# Diurnal rhythmicity in metabolism and salivary effector expression shapes aphid performance on host plants

**DOI:** 10.1101/2024.01.20.576473

**Authors:** Jinlong Han, Daniel Kunk, Meihua Cui, Yoshiahu Goldstein, Vered Tzin, Vamsi J. Nalam

## Abstract

Diurnal rhythms influence insect behavior, physiology, and metabolism, optimizing their performance by adapting to daily changes in the environment. While their impact on agricultural pests has been briefly explored, our understanding of how these rhythms drive adaptative responses in pest biology and influence host colonization remains elusive. Here, we show that a notorious global aphid pest, *Rhopalosiphum padi*, exhibits distinct diurnal patterns in feeding behavior, with elevated honeydew excretion at night and extended phloem salivation during early nighttime. Temporal aphid transcriptome profiling reveals four diurnally rhythmic clusters, two of which peak at night, exhibiting enrichment in carbohydrate and amino acid metabolism. Beyond the established role in manipulating host responses and allowing sustained feeding, our study reveals novel evidence of cyclical fluctuations in salivary effector expression in an insect species. Silencing key effector genes, peaking in expression during the increased nighttime salivation, results in a more pronounced reduction in aphid excretion activity on host plants during the night compared to the day, a phenomenon not observed on artificial diets. A better understanding of aphid diurnal rhythms and their roles in shaping aphid performance provides a promising avenue to refine and optimize pest management, granting a strategic advantage for minimizing crop damage.

## Supplementary Data 3 for "Diurnal rhythmicity in metabolism and salivary effector expression shapes aphid performance on host plants" (part 4 of 8)

### Sheet: Sheet1 (continued)
Supplementary Data 3. Clustering and annotation of diurnally rhythmic transcripts in the whole-body R. padi
g299.t1	3	0.921665	alpha-glucosidase-like	2380	20	0	62.2	2	P:GO:0005975; F:GO:0016798	P:carbohydrate metabolic process; F:hydrolase activity, acting on glycosyl bonds	EC:3.2	Glycosylases	IPR006047 (SMART); IPR045857 (G3DSA:3.90.400.GENE3D); IPR013780 (G3DSA:2.60.40.GENE3D); IPR006047 (PFAM); G3DSA:3.20.20.80 (GENE3D); PTHR10357 (PANTHER); NON_CYTOPLASMIC_DOMAIN (PHOBIUS); SIGNAL_PEPTIDE_C_REGION (PHOBIUS); SIGNAL_PEPTIDE_H_REGION (PHOBIUS); SIGNAL_PEPTIDE (PHOBIUS); SIGNAL_PEPTIDE_N_REGION (PHOBIUS); SignalP-noTM (SIGNALP_EUK); IPR017853 (SUPERFAMILY)	P:GO:0005975	P:carbohydrate metabolic process
MSTRG.213.1	3	0.960426	---NA---	1587	0	0	0	0	0	0	0	0	no IPS match	no IPS match	no IPS match
g358.t1	3	0.695555	glycoprotein-N-acetylgalactosamine 3-beta-galactosyltransferase 1	1194	20	6.93823e-151	74.27	3	P:GO:0016266; F:GO:0016263; C:GO:0016020	P:O-glycan processing; F:glycoprotein-N-acetylgalactosamine 3-beta-galactosyltransferase activity; C:membrane	EC:2.4.1.122	N-acetylgalactosaminide beta-1,3-galactosyltransferase	IPR003378 (PFAM); G3DSA:3.90.550.50 (GENE3D); PTHR23033 (PANTHER); TRANSMEMBRANE (PHOBIUS); CYTOPLASMIC_DOMAIN (PHOBIUS); NON_CYTOPLASMIC_DOMAIN (PHOBIUS); TMhelix (TMHMM)	P:GO:0006486; P:GO:0006493; P:GO:0006807; P:GO:0008152; P:GO:0009058; P:GO:0009059; P:GO:0009100; P:GO:0009101; P:GO:0009987; P:GO:0019538; P:GO:0019538; P:GO:0034645; P:GO:0036211; P:GO:0036211; P:GO:0043170; P:GO:0043412; P:GO:0043413; P:GO:0044237; P:GO:0044238; P:GO:0044249; P:GO:0044260; P:GO:0070085; P:GO:0071704; P:GO:1901135; P:GO:1901137; P:GO:1901564; P:GO:1901566; P:GO:1901576; F:GO:0003824; F:GO:0008378; F:GO:0016740; F:GO:0016757; F:GO:0016758; F:GO:0140096; C:GO:0016020	P:protein glycosylation; P:protein O-linked glycosylation; P:nitrogen compound metabolic process; P:metabolic process; P:biosynthetic process; P:macromolecule biosynthetic process; P:glycoprotein metabolic process; P:glycoprotein biosynthetic process; P:cellular process; P:protein metabolic process; P:protein metabolic process; P:cellular macromolecule biosynthetic process; P:protein modification process; P:protein modification process; P:macromolecule metabolic process; P:macromolecule modification; P:macromolecule glycosylation; P:cellular metabolic process; P:primary metabolic process; P:cellular biosynthetic process; P:cellular macromolecule metabolic process; P:glycosylation; P:organic substance metabolic process; P:carbohydrate derivative metabolic process; P:carbohydrate derivative biosynthetic process; P:organonitrogen compound metabolic process; P:organonitrogen compound biosynthetic process; P:organic substance biosynthetic process; F:catalytic activity; F:galactosyltransferase activity; F:transferase activity; F:glycosyltransferase activity; F:hexosyltransferase activity; F:catalytic activity, acting on a protein; C:membrane
g372.t1	3	0.946001	nucleic-acid-binding protein from transposon X-element	1125	20	1.57466e-70	53.35	9	P:GO:0006278; F:GO:0003676; F:GO:0003677; F:GO:0003824; F:GO:0003964; F:GO:0008270; F:GO:0016298; C:GO:0005576; C:GO:0005634	P:RNA-templated DNA biosynthetic process; F:nucleic acid binding; F:DNA binding; F:catalytic activity; F:RNA-directed DNA polymerase activity; F:zinc ion binding; F:lipase activity; C:extracellular region; C:nucleus	0	0	IPR006579 (SMART); IPR006579 (PFAM); mobidb-lite (MOBIDB_LITE); mobidb-lite (MOBIDB_LITE); mobidb-lite (MOBIDB_LITE); mobidb-lite (MOBIDB_LITE)	no GO terms	no GO terms
g408.t1	3	0.910337	malate dehydrogenase, cytoplasmic	1051	20	1.91488e-155	80.17	6	P:GO:0006099; P:GO:0006108; F:GO:0030060; C:GO:0005739; C:GO:0005829; C:GO:0016020	P:tricarboxylic acid cycle; P:malate metabolic process; F:L-malate dehydrogenase activity; C:mitochondrion; C:cytosol; C:membrane	EC:1.1.1.37	malate dehydrogenase	IPR010945 (TIGRFAM); IPR015955 (G3DSA:3.90.110.GENE3D); IPR011274 (TIGRFAM); IPR022383 (PFAM); IPR001236 (PFAM); G3DSA:3.40.50.720 (GENE3D); IPR010945 (PANTHER); IPR010945 (HAMAP); IPR011274 (CDD); IPR036291 (SUPERFAMILY); IPR015955 (SUPERFAMILY)	P:GO:0006082; P:GO:0006091; P:GO:0006099; P:GO:0006108; P:GO:0008152; P:GO:0009060; P:GO:0009987; P:GO:0015980; P:GO:0019752; P:GO:0043436; P:GO:0044237; P:GO:0044238; P:GO:0044281; P:GO:0045333; P:GO:0071704; F:GO:0003824; F:GO:0016491; F:GO:0016615; F:GO:0016616; F:GO:0030060; C:GO:0005622; C:GO:0005737; C:GO:0005739; C:GO:0005829; C:GO:0016020; C:GO:0043226; C:GO:0043227; C:GO:0043229; C:GO:0043231; C:GO:0110165	P:organic acid metabolic process; P:generation of precursor metabolites and energy; P:tricarboxylic acid cycle; P:malate metabolic process; P:metabolic process; P:aerobic respiration; P:cellular process; P:energy derivation by oxidation of organic compounds; P:carboxylic acid metabolic process; P:oxoacid metabolic process; P:cellular metabolic process; P:primary metabolic process; P:small molecule metabolic process; P:cellular respiration; P:organic substance metabolic process; F:catalytic activity; F:oxidoreductase activity; F:malate dehydrogenase activity; F:oxidoreductase activity, acting on the CH-OH group of donors, NAD or NADP as acceptor; F:L-malate dehydrogenase activity; C:intracellular anatomical structure; C:cytoplasm; C:mitochondrion; C:cytosol; C:membrane; C:organelle; C:membrane-bounded organelle; C:intracellular organelle; C:intracellular membrane-bounded organelle; C:cellular anatomical entity
MSTRG.319.2	3	0.478337	protein D3-like	1067	20	3.04696e-81	69.95	0	0	0	0	0	IPR036610 (G3DSA:3.90.280.GENE3D); TRANSMEMBRANE (PHOBIUS); CYTOPLASMIC_DOMAIN (PHOBIUS); NON_CYTOPLASMIC_DOMAIN (PHOBIUS); IPR036610 (SUPERFAMILY)	no GO terms	no GO terms
g448.t1	3	0.856278	aminomethyltransferase, mitochondrial	1224	20	4.45686e-149	69.66	5	P:GO:0006546; F:GO:0004047; F:GO:0005515; C:GO:0005739; C:GO:0016020	P:glycine catabolic process; F:aminomethyltransferase activity; F:protein binding; C:mitochondrion; C:membrane	EC:2.1	Transferring one-carbon groups	IPR013977 (PFAM); IPR027266 (G3DSA:3.30.1360.GENE3D); IPR006222 (PFAM); G3DSA:3.30.70.1400 (GENE3D); IPR006223 (TIGRFAM); G3DSA:4.10.1250.10 (GENE3D); G3DSA:2.40.30.110 (GENE3D); IPR028896 (PANTHER); SSF103025 (SUPERFAMILY); IPR029043 (SUPERFAMILY)	P:GO:0006546; F:GO:0004047; F:GO:0005515; C:GO:0005622; C:GO:0005737; C:GO:0005739; C:GO:0016020; C:GO:0043226; C:GO:0043227; C:GO:0043229; C:GO:0043231; C:GO:0110165	P:glycine catabolic process; F:aminomethyltransferase activity; F:protein binding; C:intracellular anatomical structure; C:cytoplasm; C:mitochondrion; C:membrane; C:organelle; C:membrane-bounded organelle; C:intracellular organelle; C:intracellular membrane-bounded organelle; C:cellular anatomical entity
MSTRG.339.3	3	0.764597	ARF GTPase-activating protein GIT1	3657	20	1.17249e-149	75.8	7	P:GO:0010646; P:GO:0023051; P:GO:0050790; F:GO:0003729; F:GO:0005096; F:GO:0046872; C:GO:0110165	P:regulation of cell communication; P:regulation of signaling; P:regulation of catalytic activity; F:mRNA binding; F:GTPase activator activity; F:metal ion binding; C:cellular anatomical entity	0	0	IPR003954 (SMART); IPR000504 (SMART); IPR012677 (G3DSA:3.30.70.GENE3D); IPR000504 (PFAM); IPR012677 (G3DSA:3.30.70.GENE3D); IPR012677 (G3DSA:3.30.70.GENE3D); PTHR48024 (PANTHER); IPR000504 (PROSITE_PROFILES); IPR000504 (PROSITE_PROFILES); IPR000504 (PROSITE_PROFILES); cd12354 (CDD); cd12353 (CDD); IPR035979 (SUPERFAMILY); IPR035979 (SUPERFAMILY); IPR035979 (SUPERFAMILY)	F:GO:0003676; F:GO:0003723; F:GO:0003729; F:GO:0005488; F:GO:0097159; F:GO:1901363	F:nucleic acid binding; F:RNA binding; F:mRNA binding; F:binding; F:organic cyclic compound binding; F:heterocyclic compound binding
g469.t1	3	0.411493	---NA---	850	0	0	0	0	0	0	0	0	no IPS match	no IPS match	no IPS match
MSTRG.393.1	3	0.944432	KRAB-A domain-containing protein 2 isoform X1	5959	20	3.72573e-117	69.66	2	P:GO:0015074; F:GO:0003676	P:DNA integration; F:nucleic acid binding	0	0	IPR036397 (G3DSA:3.30.420.GENE3D); PTHR47266 (PANTHER); IPR001584 (PROSITE_PROFILES); IPR012337 (SUPERFAMILY)	P:GO:0015074; F:GO:0003676	P:DNA integration; F:nucleic acid binding
MSTRG.417.1	3	0.738872	mitochondrial coenzyme A transporter SLC25A42 isoform X1	1699	20	0	69.32	8	P:GO:0015711; P:GO:0015868; P:GO:0051503; P:GO:0055085; F:GO:0000295; F:GO:0005346; F:GO:0008514; C:GO:0005743	P:organic anion transport; P:purine ribonucleotide transport; P:adenine nucleotide transport; P:transmembrane transport; F:adenine nucleotide transmembrane transporter activity; F:purine ribonucleotide transmembrane transporter activity; F:organic anion transmembrane transporter activity; C:mitochondrial inner membrane	0	0	IPR002167 (PRINTS); IPR002067 (PRINTS); IPR023395 (G3DSA:1.50.40.GENE3D); IPR018108 (PFAM); PTHR24089 (PANTHER); IPR018108 (PROSITE_PROFILES); IPR018108 (PROSITE_PROFILES); IPR018108 (PROSITE_PROFILES); IPR023395 (SUPERFAMILY); TMhelix (TMHMM); TMhelix (TMHMM)	P:GO:0055085; C:GO:0005743	P:transmembrane transport; C:mitochondrial inner membrane
g600.t1	3	0.863166	UDP-glucuronosyltransferase 2C1-like	1479	20	0	59.15	2	F:GO:0008194; C:GO:0016020	F:UDP-glycosyltransferase activity; C:membrane	EC:2.4	Glycosyltransferases	G3DSA:3.40.50.2000 (GENE3D); G3DSA:3.40.50.2000 (GENE3D); IPR002213 (PFAM); PTHR48043 (PANTHER); CYTOPLASMIC_DOMAIN (PHOBIUS); NON_CYTOPLASMIC_DOMAIN (PHOBIUS); TRANSMEMBRANE (PHOBIUS); IPR002213 (CDD); SSF53756 (SUPERFAMILY); TMhelix (TMHMM)	F:GO:0008194	F:UDP-glycosyltransferase activity
MSTRG.429.1	3	0.807268	sideroflexin-2 isoform X3	2858	20	0	59.27	11	P:GO:0003333; P:GO:0015804; P:GO:0016070; P:GO:0098655; P:GO:0098656; P:GO:1990542; F:GO:0008324; F:GO:0008509; F:GO:0015175; C:GO:0005743; C:GO:0032991	P:amino acid transmembrane transport; P:neutral amino acid transport; P:RNA metabolic process; P:monoatomic cation transmembrane transport; P:monoatomic anion transmembrane transport; P:mitochondrial transmembrane transport; F:monoatomic cation transmembrane transporter activity; F:monoatomic anion transmembrane transporter activity; F:neutral L-amino acid transmembrane transporter activity; C:mitochondrial inner membrane; C:protein-containing complex	0	0	IPR004686 (PFAM); IPR004686 (PANTHER); TRANSMEMBRANE (PHOBIUS); CYTOPLASMIC_DOMAIN (PHOBIUS); CYTOPLASMIC_DOMAIN (PHOBIUS); NON_CYTOPLASMIC_DOMAIN (PHOBIUS); TRANSMEMBRANE (PHOBIUS); TRANSMEMBRANE (PHOBIUS); NON_CYTOPLASMIC_DOMAIN (PHOBIUS); TRANSMEMBRANE (PHOBIUS); NON_CYTOPLASMIC_DOMAIN (PHOBIUS); TMhelix (TMHMM); TMhelix (TMHMM); TMhelix (TMHMM)	P:GO:0003333; P:GO:0006810; P:GO:0006811; P:GO:0006812; P:GO:0006820; P:GO:0006865; P:GO:0009987; P:GO:0015711; P:GO:0015804; P:GO:0015849; P:GO:0034220; P:GO:0046942; P:GO:0051179; P:GO:0051234; P:GO:0055085; P:GO:0071702; P:GO:0071705; P:GO:0098655; P:GO:0098656; P:GO:1903825; P:GO:1905039; P:GO:1990542; F:GO:0005215; F:GO:0005342; F:GO:0008324; F:GO:0008509; F:GO:0008514; F:GO:0015075; F:GO:0015171; F:GO:0015175; F:GO:0022857; F:GO:0046943; C:GO:0005622; C:GO:0005737; C:GO:0005739; C:GO:0005740; C:GO:0005743; C:GO:0016020; C:GO:0016020; C:GO:0019866; C:GO:0031090; C:GO:0031224; C:GO:0031300; C:GO:0031301; C:GO:0031304; C:GO:0031305; C:GO:0031966; C:GO:0031967; C:GO:0031975; C:GO:0032592; C:GO:0043226; C:GO:0043227; C:GO:0043229; C:GO:0043231; C:GO:0098573; C:GO:0110165	P:amino acid transmembrane transport; P:transport; P:monoatomic ion transport; P:monoatomic cation transport; P:monoatomic anion transport; P:amino acid transport; P:cellular process; P:organic anion transport; P:neutral amino acid transport; P:organic acid transport; P:monoatomic ion transmembrane transport; P:carboxylic acid transport; P:localization; P:establishment of localization; P:transmembrane transport; P:organic substance transport; P:nitrogen compound transport; P:monoatomic cation transmembrane transport; P:monoatomic anion transmembrane transport; P:organic acid transmembrane transport; P:carboxylic acid transmembrane transport; P:mitochondrial transmembrane transport; F:transporter activity; F:organic acid transmembrane transporter activity; F:monoatomic cation transmembrane transporter activity; F:monoatomic anion transmembrane transporter activity; F:organic anion transmembrane transporter activity; F:monoatomic ion transmembrane transporter activity; F:amino acid transmembrane transporter activity; F:neutral L-amino acid transmembrane transporter activity; F:transmembrane transporter activity; F:carboxylic acid transmembrane transporter activity; C:intracellular anatomical structure; C:cytoplasm; C:mitochondrion; C:mitochondrial envelope; C:mitochondrial inner membrane; C:membrane; C:membrane; C:organelle inner membrane; C:organelle membrane; C:obsolete intrinsic component of membrane; C:obsolete intrinsic component of organelle membrane; C:obsolete integral component of organelle membrane; C:obsolete intrinsic component of mitochondrial inner membrane; C:obsolete integral component of mitochondrial inner membrane; C:mitochondrial membrane; C:organelle envelope; C:envelope; C:obsolete integral component of mitochondrial membrane; C:organelle; C:membrane-bounded organelle; C:intracellular organelle; C:intracellular membrane-bounded organelle; C:obsolete intrinsic component of mitochondrial membrane; C:cellular anatomical entity
g619.t1	3	0.974885	protein anon-37Cs-like	1578	20	9.79937e-115	55.63	2	F:GO:0016491; F:GO:0016787	F:oxidoreductase activity; F:hydrolase activity	EC:3	Hydrolases	IPR036188 (G3DSA:3.50.50.GENE3D); G3DSA:3.90.660.10 (GENE3D); IPR002937 (PFAM); PTHR10742 (PANTHER); IPR036188 (SUPERFAMILY); SSF54373 (SUPERFAMILY); TMhelix (TMHMM)	F:GO:0003824; F:GO:0016491	F:catalytic activity; F:oxidoreductase activity
MSTRG.446.5	3	0.516068	uncharacterized protein DDB_G0290803 isoform X6	1551	1	6.57363e-63	68.65	0	0	0	0	0	NON_CYTOPLASMIC_DOMAIN (PHOBIUS); SIGNAL_PEPTIDE_N_REGION (PHOBIUS); SIGNAL_PEPTIDE_C_REGION (PHOBIUS); SIGNAL_PEPTIDE (PHOBIUS); SIGNAL_PEPTIDE_H_REGION (PHOBIUS); SignalP-noTM (SIGNALP_EUK); SignalP-TM (SIGNALP_GRAM_POSITIVE); TMhelix (TMHMM)	no GO terms	no GO terms
MSTRG.475.1	3	0.94656	UDP-glucuronosyltransferase 2C1-like	3163	20	1.96305e-168	58.34	1	F:GO:0008194	F:UDP-glycosyltransferase activity	EC:2.4	Glycosyltransferases	IPR002213 (PFAM); G3DSA:3.40.50.2000 (GENE3D); PTHR48043 (PANTHER); NON_CYTOPLASMIC_DOMAIN (PHOBIUS); SIGNAL_PEPTIDE_C_REGION (PHOBIUS); SIGNAL_PEPTIDE_H_REGION (PHOBIUS); TRANSMEMBRANE (PHOBIUS); SIGNAL_PEPTIDE_N_REGION (PHOBIUS); SIGNAL_PEPTIDE (PHOBIUS); CYTOPLASMIC_DOMAIN (PHOBIUS); IPR002213 (CDD); SignalP-TM (SIGNALP_GRAM_POSITIVE); SignalP-noTM (SIGNALP_EUK); SSF53756 (SUPERFAMILY); TMhelix (TMHMM)	F:GO:0008194	F:UDP-glycosyltransferase activity
MSTRG.539.1	3	0.861276	FI17509p1	2567	19	1.41768e-25	54.29	6	P:GO:0007097; P:GO:0072384; F:GO:0051015; C:GO:0005773; C:GO:0005886; C:GO:0031965	P:nuclear migration; P:organelle transport along microtubule; F:actin filament binding; C:vacuole; C:plasma membrane; C:nuclear membrane	0	0	IPR018617 (PFAM); IPR040041 (PANTHER); CYTOPLASMIC_DOMAIN (PHOBIUS); CYTOPLASMIC_DOMAIN (PHOBIUS); TRANSMEMBRANE (PHOBIUS); TRANSMEMBRANE (PHOBIUS); NON_CYTOPLASMIC_DOMAIN (PHOBIUS); CYTOPLASMIC_DOMAIN (PHOBIUS); TRANSMEMBRANE (PHOBIUS); NON_CYTOPLASMIC_DOMAIN (PHOBIUS); TRANSMEMBRANE (PHOBIUS); TRANSMEMBRANE (PHOBIUS); NON_CYTOPLASMIC_DOMAIN (PHOBIUS); TMhelix (TMHMM); TMhelix (TMHMM); TMhelix (TMHMM); TMhelix (TMHMM); TMhelix (TMHMM)	P:GO:0006810; P:GO:0006928; P:GO:0007017; P:GO:0007018; P:GO:0007097; P:GO:0009987; P:GO:0010970; P:GO:0030705; P:GO:0046907; P:GO:0051179; P:GO:0051234; P:GO:0051640; P:GO:0051641; P:GO:0051649; P:GO:0051656; P:GO:0072384; P:GO:0099111; F:GO:0003779; F:GO:0005488; F:GO:0005515; F:GO:0008092; F:GO:0044877; F:GO:0051015; C:GO:0005622; C:GO:0005634; C:GO:0005635; C:GO:0005737; C:GO:0005773; C:GO:0005886; C:GO:0012505; C:GO:0016020; C:GO:0031090; C:GO:0031965; C:GO:0031967; C:GO:0031975; C:GO:0043226; C:GO:0043227; C:GO:0043229; C:GO:0043231; C:GO:0071944; C:GO:0110165	P:transport; P:obsolete movement of cell or subcellular component; P:microtubule-based process; P:microtubule-based movement; P:nuclear migration; P:cellular process; P:transport along microtubule; P:cytoskeleton-dependent intracellular transport; P:intracellular transport; P:localization; P:establishment of localization; P:organelle localization; P:cellular localization; P:establishment of localization in cell; P:establishment of organelle localization; P:organelle transport along microtubule; P:microtubule-based transport; F:actin binding; F:binding; F:protein binding; F:cytoskeletal protein binding; F:protein-containing complex binding; F:actin filament binding; C:intracellular anatomical structure; C:nucleus; C:nuclear envelope; C:cytoplasm; C:vacuole; C:plasma membrane; C:endomembrane system; C:membrane; C:organelle membrane; C:nuclear membrane; C:organelle envelope; C:envelope; C:organelle; C:membrane-bounded organelle; C:intracellular organelle; C:intracellular membrane-bounded organelle; C:cell periphery; C:cellular anatomical entity
g731.t1	3	0.719455	succinate-semialdehyde dehydrogenase, mitochondrial isoform X2	1515	20	0	74.29	4	P:GO:0007275; P:GO:0009450; P:GO:0043648; F:GO:0009013	P:multicellular organism development; P:gamma-aminobutyric acid catabolic process; P:dicarboxylic acid metabolic process; F:succinate-semialdehyde dehydrogenase [NAD(P)+] activity	EC:1.2.1.16	succinate-semialdehyde dehydrogenase [NAD(P)(+)]	IPR016162 (G3DSA:3.40.605.GENE3D); IPR016163 (G3DSA:3.40.309.GENE3D); IPR010102 (TIGRFAM); IPR015590 (PFAM); PTHR43353 (PANTHER); cd07103 (CDD); IPR016161 (SUPERFAMILY)	P:GO:0009450; F:GO:0003824; F:GO:0009013; F:GO:0016491; F:GO:0016620	P:gamma-aminobutyric acid catabolic process; F:catalytic activity; F:succinate-semialdehyde dehydrogenase [NAD(P)+] activity; F:oxidoreductase activity; F:oxidoreductase activity, acting on the aldehyde or oxo group of donors, NAD or NADP as acceptor
g735.t1	3	0.914568	mucin-17-like	933	4	5.69544e-09	50.83	0	0	0	0	0	mobidb-lite (MOBIDB_LITE); mobidb-lite (MOBIDB_LITE); SIGNAL_PEPTIDE_H_REGION (PHOBIUS); SIGNAL_PEPTIDE_C_REGION (PHOBIUS); SIGNAL_PEPTIDE_N_REGION (PHOBIUS); NON_CYTOPLASMIC_DOMAIN (PHOBIUS); SIGNAL_PEPTIDE (PHOBIUS); SignalP-noTM (SIGNALP_EUK); IPR011049 (SUPERFAMILY)	no GO terms	no GO terms
MSTRG.544.1	3	0.96879	---NA---	1758	0	0	0	0	0	0	0	0	TRANSMEMBRANE (PHOBIUS); NON_CYTOPLASMIC_DOMAIN (PHOBIUS); CYTOPLASMIC_DOMAIN (PHOBIUS); NON_CYTOPLASMIC_DOMAIN (PHOBIUS); TRANSMEMBRANE (PHOBIUS); SignalP-TM (SIGNALP_EUK); TMhelix (TMHMM); TMhelix (TMHMM)	no GO terms	no GO terms
MSTRG.546.2	3	0.951306	---NA---	754	0	0	0	0	0	0	0	0	no IPS match	no IPS match	no IPS match
MSTRG.548.2	3	0.646756	hepatic leukemia factor-like isoform X7	2931	20	1.60226e-152	69.77	6	P:GO:0006357; P:GO:2000112; F:GO:0000978; F:GO:0000981; C:GO:0005634; C:GO:0016020	P:regulation of transcription by RNA polymerase II; P:regulation of cellular macromolecule biosynthetic process; F:RNA polymerase II cis-regulatory region sequence-specific DNA binding; F:DNA-binding transcription factor activity, RNA polymerase II-specific; C:nucleus; C:membrane	0	0	IPR004827 (SMART); IPR004827 (PFAM); G3DSA:1.20.5.170 (GENE3D); mobidb-lite (MOBIDB_LITE); mobidb-lite (MOBIDB_LITE); IPR040223 (PANTHER); IPR004827 (PROSITE_PROFILES); cd14695 (CDD); IPR046347 (SUPERFAMILY)	P:GO:0006139; P:GO:0006351; P:GO:0006355; P:GO:0006357; P:GO:0006366; P:GO:0006725; P:GO:0006807; P:GO:0008152; P:GO:0009058; P:GO:0009059; P:GO:0009889; P:GO:0009987; P:GO:0010467; P:GO:0010468; P:GO:0010556; P:GO:0016070; P:GO:0018130; P:GO:0019219; P:GO:0019222; P:GO:0019438; P:GO:0031323; P:GO:0031326; P:GO:0032774; P:GO:0034641; P:GO:0034645; P:GO:0034654; P:GO:0043170; P:GO:0044237; P:GO:0044238; P:GO:0044249; P:GO:0044260; P:GO:0044271; P:GO:0046483; P:GO:0050789; P:GO:0050794; P:GO:0051171; P:GO:0051252; P:GO:0060255; P:GO:0065007; P:GO:0071704; P:GO:0080090; P:GO:0090304; P:GO:0097659; P:GO:1901360; P:GO:1901362; P:GO:1901576; P:GO:1903506; P:GO:2000112; P:GO:2001141; F:GO:0000976; F:GO:0000977; F:GO:0000978; F:GO:0000981; F:GO:0000987; F:GO:0001067; F:GO:0003676; F:GO:0003677; F:GO:0003690; F:GO:0003700; F:GO:0005488; F:GO:0043565; F:GO:0097159; F:GO:0140110; F:GO:1901363; F:GO:1990837; C:GO:0005622; C:GO:0005634; C:GO:0016020; C:GO:0043226; C:GO:0043227; C:GO:0043229; C:GO:0043231; C:GO:0110165	P:nucleobase-containing compound metabolic process; P:DNA-templated transcription; P:regulation of DNA-templated transcription; P:regulation of transcription by RNA polymerase II; P:transcription by RNA polymerase II; P:cellular aromatic compound metabolic process; P:nitrogen compound metabolic process; P:metabolic process; P:biosynthetic process; P:macromolecule biosynthetic process; P:regulation of biosynthetic process; P:cellular process; P:gene expression; P:regulation of gene expression; P:regulation of macromolecule biosynthetic process; P:RNA metabolic process; P:heterocycle biosynthetic process; P:regulation of nucleobase-containing compound metabolic process; P:regulation of metabolic process; P:aromatic compound biosynthetic process; P:regulation of cellular metabolic process; P:regulation of cellular biosynthetic process; P:RNA biosynthetic process; P:cellular nitrogen compound metabolic process; P:cellular macromolecule biosynthetic process; P:nucleobase-containing compound biosynthetic process; P:macromolecule metabolic process; P:cellular metabolic process; P:primary metabolic process; P:cellular biosynthetic process; P:cellular macromolecule metabolic process; P:cellular nitrogen compound biosynthetic process; P:heterocycle metabolic process; P:regulation of biological process; P:regulation of cellular process; P:regulation of nitrogen compound metabolic process; P:regulation of RNA metabolic process; P:regulation of macromolecule metabolic process; P:biological regulation; P:organic substance metabolic process; P:regulation of primary metabolic process; P:nucleic acid metabolic process; P:nucleic acid-templated transcription; P:organic cyclic compound metabolic process; P:organic cyclic compound biosynthetic process; P:organic substance biosynthetic process; P:regulation of nucleic acid-templated transcription; P:regulation of cellular macromolecule biosynthetic process; P:regulation of RNA biosynthetic process; F:transcription cis-regulatory region binding; F:RNA polymerase II transcription regulatory region sequence-specific DNA binding; F:RNA polymerase II cis-regulatory region sequence-specific DNA binding; F:DNA-binding transcription factor activity, RNA polymerase II-specific; F:cis-regulatory region sequence-specific DNA binding; F:transcription regulatory region nucleic acid binding; F:nucleic acid binding; F:DNA binding; F:double-stranded DNA binding; F:DNA-binding transcription factor activity; F:binding; F:sequence-specific DNA binding; F:organic cyclic compound binding; F:transcription regulator activity; F:heterocyclic compound binding; F:sequence-specific double-stranded DNA binding; C:intracellular anatomical structure; C:nucleus; C:membrane; C:organelle; C:membrane-bounded organelle; C:intracellular organelle; C:intracellular membrane-bounded organelle; C:cellular anatomical entity
MSTRG.548.4	3	0.463639	hepatic leukemia factor-like isoform X7	2906	20	4.03065e-145	67.88	6	P:GO:0006357; P:GO:2000112; F:GO:0000978; F:GO:0000981; C:GO:0005634; C:GO:0016020	P:regulation of transcription by RNA polymerase II; P:regulation of cellular macromolecule biosynthetic process; F:RNA polymerase II cis-regulatory region sequence-specific DNA binding; F:DNA-binding transcription factor activity, RNA polymerase II-specific; C:nucleus; C:membrane	0	0	IPR004827 (SMART); IPR004827 (PFAM); G3DSA:1.20.5.170 (GENE3D); mobidb-lite (MOBIDB_LITE); mobidb-lite (MOBIDB_LITE); mobidb-lite (MOBIDB_LITE); IPR040223 (PANTHER); IPR004827 (PROSITE_PROFILES); cd14695 (CDD); IPR046347 (SUPERFAMILY)	P:GO:0006139; P:GO:0006351; P:GO:0006355; P:GO:0006357; P:GO:0006366; P:GO:0006725; P:GO:0006807; P:GO:0008152; P:GO:0009058; P:GO:0009059; P:GO:0009889; P:GO:0009987; P:GO:0010467; P:GO:0010468; P:GO:0010556; P:GO:0016070; P:GO:0018130; P:GO:0019219; P:GO:0019222; P:GO:0019438; P:GO:0031323; P:GO:0031326; P:GO:0032774; P:GO:0034641; P:GO:0034645; P:GO:0034654; P:GO:0043170; P:GO:0044237; P:GO:0044238; P:GO:0044249; P:GO:0044260; P:GO:0044271; P:GO:0046483; P:GO:0050789; P:GO:0050794; P:GO:0051171; P:GO:0051252; P:GO:0060255; P:GO:0065007; P:GO:0071704; P:GO:0080090; P:GO:0090304; P:GO:0097659; P:GO:1901360; P:GO:1901362; P:GO:1901576; P:GO:1903506; P:GO:2000112; P:GO:2001141; F:GO:0000976; F:GO:0000977; F:GO:0000978; F:GO:0000981; F:GO:0000987; F:GO:0001067; F:GO:0003676; F:GO:0003677; F:GO:0003690; F:GO:0003700; F:GO:0005488; F:GO:0043565; F:GO:0097159; F:GO:0140110; F:GO:1901363; F:GO:1990837; C:GO:0005622; C:GO:0005634; C:GO:0016020; C:GO:0043226; C:GO:0043227; C:GO:0043229; C:GO:0043231; C:GO:0110165	P:nucleobase-containing compound metabolic process; P:DNA-templated transcription; P:regulation of DNA-templated transcription; P:regulation of transcription by RNA polymerase II; P:transcription by RNA polymerase II; P:cellular aromatic compound metabolic process; P:nitrogen compound metabolic process; P:metabolic process; P:biosynthetic process; P:macromolecule biosynthetic process; P:regulation of biosynthetic process; P:cellular process; P:gene expression; P:regulation of gene expression; P:regulation of macromolecule biosynthetic process; P:RNA metabolic process; P:heterocycle biosynthetic process; P:regulation of nucleobase-containing compound metabolic process; P:regulation of metabolic process; P:aromatic compound biosynthetic process; P:regulation of cellular metabolic process; P:regulation of cellular biosynthetic process; P:RNA biosynthetic process; P:cellular nitrogen compound metabolic process; P:cellular macromolecule biosynthetic process; P:nucleobase-containing compound biosynthetic process; P:macromolecule metabolic process; P:cellular metabolic process; P:primary metabolic process; P:cellular biosynthetic process; P:cellular macromolecule metabolic process; P:cellular nitrogen compound biosynthetic process; P:heterocycle metabolic process; P:regulation of biological process; P:regulation of cellular process; P:regulation of nitrogen compound metabolic process; P:regulation of RNA metabolic process; P:regulation of macromolecule metabolic process; P:biological regulation; P:organic substance metabolic process; P:regulation of primary metabolic process; P:nucleic acid metabolic process; P:nucleic acid-templated transcription; P:organic cyclic compound metabolic process; P:organic cyclic compound biosynthetic process; P:organic substance biosynthetic process; P:regulation of nucleic acid-templated transcription; P:regulation of cellular macromolecule biosynthetic process; P:regulation of RNA biosynthetic process; F:transcription cis-regulatory region binding; F:RNA polymerase II transcription regulatory region sequence-specific DNA binding; F:RNA polymerase II cis-regulatory region sequence-specific DNA binding; F:DNA-binding transcription factor activity, RNA polymerase II-specific; F:cis-regulatory region sequence-specific DNA binding; F:transcription regulatory region nucleic acid binding; F:nucleic acid binding; F:DNA binding; F:double-stranded DNA binding; F:DNA-binding transcription factor activity; F:binding; F:sequence-specific DNA binding; F:organic cyclic compound binding; F:transcription regulator activity; F:heterocyclic compound binding; F:sequence-specific double-stranded DNA binding; C:intracellular anatomical structure; C:nucleus; C:membrane; C:organelle; C:membrane-bounded organelle; C:intracellular organelle; C:intracellular membrane-bounded organelle; C:cellular anatomical entity
MSTRG.550.3	3	0.757448	ubiquitin-like modifier-activating enzyme ATG7 isoform X1	3078	20	0	59.09	11	P:GO:0000045; P:GO:0000422; P:GO:0006497; P:GO:0006508; P:GO:0006997; P:GO:0009267; P:GO:0018410; P:GO:0032446; P:GO:0034727; F:GO:0008641; C:GO:0000407	P:autophagosome assembly; P:autophagy of mitochondrion; P:protein lipidation; P:proteolysis; P:nucleus organization; P:cellular response to starvation; P:C-terminal protein amino acid modification; P:protein modification by small protein conjugation; P:piecemeal microautophagy of the nucleus; F:ubiquitin-like modifier activating enzyme activity; C:phagophore assembly site	0	0	IPR032197 (PFAM); G3DSA:3.40.50.720 (GENE3D); IPR042522 (G3DSA:3.40.140.GENE3D); IPR006285 (TIGRFAM); IPR042523 (G3DSA:3.40.140.GENE3D); IPR000594 (PFAM); IPR045886 (PANTHER); IPR035985 (SUPERFAMILY)	P:GO:0000045; P:GO:0000422; P:GO:0006497; P:GO:0006508; P:GO:0006807; P:GO:0006914; P:GO:0006950; P:GO:0006996; P:GO:0006997; P:GO:0007005; P:GO:0007033; P:GO:0007154; P:GO:0008152; P:GO:0009056; P:GO:0009058; P:GO:0009059; P:GO:0009267; P:GO:0009605; P:GO:0009987; P:GO:0009991; P:GO:0016043; P:GO:0016236; P:GO:0016237; P:GO:0018410; P:GO:0019538; P:GO:0019538; P:GO:0022411; P:GO:0022607; P:GO:0031667; P:GO:0031668; P:GO:0031669; P:GO:0032446; P:GO:0033554; P:GO:0034645; P:GO:0034727; P:GO:0036211; P:GO:0036211; P:GO:0042157; P:GO:0042158; P:GO:0042594; P:GO:0043170; P:GO:0043412; P:GO:0043687; P:GO:0044085; P:GO:0044237; P:GO:0044238; P:GO:0044248; P:GO:0044249; P:GO:0044260; P:GO:0044804; P:GO:0050896; P:GO:0051716; P:GO:0061919; P:GO:0070647; P:GO:0070925; P:GO:0071496; P:GO:0071704; P:GO:0071840; P:GO:1901564; P:GO:1901566; P:GO:1901576; P:GO:1903008; P:GO:1905037; F:GO:0003824; F:GO:0008641; F:GO:0016874; F:GO:0016877; F:GO:0140096; C:GO:0000407; C:GO:0005622; C:GO:0005737; C:GO:0110165	P:autophagosome assembly; P:autophagy of mitochondrion; P:protein lipidation; P:proteolysis; P:nitrogen compound metabolic process; P:autophagy; P:response to stress; P:organelle organization; P:nucleus organization; P:mitochondrion organization; P:vacuole organization; P:cell communication; P:metabolic process; P:catabolic process; P:biosynthetic process; P:macromolecule biosynthetic process; P:cellular response to starvation; P:response to external stimulus; P:cellular process; P:response to extracellular stimulus; P:cellular component organization; P:macroautophagy; P:lysosomal microautophagy; P:C-terminal protein amino acid modification; P:protein metabolic process; P:protein metabolic process; P:cellular component disassembly; P:cellular component assembly; P:response to nutrient levels; P:cellular response to extracellular stimulus; P:cellular response to nutrient levels; P:protein modification by small protein conjugation; P:cellular response to stress; P:cellular macromolecule biosynthetic process; P:piecemeal microautophagy of the nucleus; P:protein modification process; P:protein modification process; P:lipoprotein metabolic process; P:lipoprotein biosynthetic process; P:response to starvation; P:macromolecule metabolic process; P:macromolecule modification; P:post-translational protein modification; P:cellular component biogenesis; P:cellular metabolic process; P:primary metabolic process; P:cellular catabolic process; P:cellular biosynthetic process; P:cellular macromolecule metabolic process; P:autophagy of nucleus; P:response to stimulus; P:cellular response to stimulus; P:process utilizing autophagic mechanism; P:protein modification by small protein conjugation or removal; P:organelle assembly; P:cellular response to external stimulus; P:organic substance metabolic process; P:cellular component organization or biogenesis; P:organonitrogen compound metabolic process; P:organonitrogen compound biosynthetic process; P:organic substance biosynthetic process; P:organelle disassembly; P:autophagosome organization; F:catalytic activity; F:ubiquitin-like modifier activating enzyme activity; F:ligase activity; F:ligase activity, forming carbon-sulfur bonds; F:catalytic activity, acting on a protein; C:phagophore assembly site; C:intracellular anatomical structure; C:cytoplasm; C:cellular anatomical entity
MSTRG.566.3	3	0.482827	heat shock factor protein-like isoform X4	2966	20	4.55962e-49	58.5	3	P:GO:0006355; F:GO:0003700; F:GO:0043565	P:regulation of DNA-templated transcription; F:DNA-binding transcription factor activity; F:sequence-specific DNA binding	0	0	IPR000232 (PRINTS); IPR000232 (SMART); IPR000232 (PFAM); IPR036388 (G3DSA:1.10.10.GENE3D); mobidb-lite (MOBIDB_LITE); mobidb-lite (MOBIDB_LITE); IPR027725 (PANTHER); IPR036390 (SUPERFAMILY)	P:GO:0006355; F:GO:0003700; F:GO:0043565	P:regulation of DNA-templated transcription; F:DNA-binding transcription factor activity; F:sequence-specific DNA binding
MSTRG.578.2	3	0.74487	mucin-19	2410	20	1.21551e-66	69.17	10	P:GO:0007095; P:GO:0045892; P:GO:0048856; P:GO:2000112; F:GO:0000981; F:GO:0000987; F:GO:0005515; C:GO:0000785; C:GO:0005634; C:GO:0016020	P:mitotic G2 DNA damage checkpoint signaling; P:negative regulation of DNA-templated transcription; P:anatomical structure development; P:regulation of cellular macromolecule biosynthetic process; F:DNA-binding transcription factor activity, RNA polymerase II-specific; F:cis-regulatory region sequence-specific DNA binding; F:protein binding; C:chromatin; C:nucleus; C:membrane	0	0	IPR001766 (PRINTS); IPR001766 (SMART); IPR036388 (G3DSA:1.10.10.GENE3D); IPR001766 (PFAM); mobidb-lite (MOBIDB_LITE); mobidb-lite (MOBIDB_LITE); mobidb-lite (MOBIDB_LITE); mobidb-lite (MOBIDB_LITE); mobidb-lite (MOBIDB_LITE); mobidb-lite (MOBIDB_LITE); mobidb-lite (MOBIDB_LITE); mobidb-lite (MOBIDB_LITE); mobidb-lite (MOBIDB_LITE); IPR047119 (PANTHER); IPR001766 (PROSITE_PROFILES); cd20059 (CDD); IPR036390 (SUPERFAMILY)	P:GO:0006139; P:GO:0006351; P:GO:0006355; P:GO:0006725; P:GO:0006807; P:GO:0008152; P:GO:0009058; P:GO:0009059; P:GO:0009889; P:GO:0009987; P:GO:0010467; P:GO:0010468; P:GO:0010556; P:GO:0016070; P:GO:0018130; P:GO:0019219; P:GO:0019222; P:GO:0019438; P:GO:0031323; P:GO:0031326; P:GO:0032774; P:GO:0034641; P:GO:0034645; P:GO:0034654; P:GO:0043170; P:GO:0044237; P:GO:0044238; P:GO:0044249; P:GO:0044260; P:GO:0044271; P:GO:0046483; P:GO:0050789; P:GO:0050794; P:GO:0051171; P:GO:0051252; P:GO:0060255; P:GO:0065007; P:GO:0071704; P:GO:0080090; P:GO:0090304; P:GO:0097659; P:GO:1901360; P:GO:1901362; P:GO:1901576; P:GO:1903506; P:GO:2000112; P:GO:2001141; F:GO:0000976; F:GO:0000987; F:GO:0001067; F:GO:0003676; F:GO:0003677; F:GO:0003690; F:GO:0003700; F:GO:0005488; F:GO:0043565; F:GO:0097159; F:GO:0140110; F:GO:1901363; F:GO:1990837; C:GO:0005622; C:GO:0005634; C:GO:0016020; C:GO:0043226; C:GO:0043227; C:GO:0043229; C:GO:0043231; C:GO:0110165	P:nucleobase-containing compound metabolic process; P:DNA-templated transcription; P:regulation of DNA-templated transcription; P:cellular aromatic compound metabolic process; P:nitrogen compound metabolic process; P:metabolic process; P:biosynthetic process; P:macromolecule biosynthetic process; P:regulation of biosynthetic process; P:cellular process; P:gene expression; P:regulation of gene expression; P:regulation of macromolecule biosynthetic process; P:RNA metabolic process; P:heterocycle biosynthetic process; P:regulation of nucleobase-containing compound metabolic process; P:regulation of metabolic process; P:aromatic compound biosynthetic process; P:regulation of cellular metabolic process; P:regulation of cellular biosynthetic process; P:RNA biosynthetic process; P:cellular nitrogen compound metabolic process; P:cellular macromolecule biosynthetic process; P:nucleobase-containing compound biosynthetic process; P:macromolecule metabolic process; P:cellular metabolic process; P:primary metabolic process; P:cellular biosynthetic process; P:cellular macromolecule metabolic process; P:cellular nitrogen compound biosynthetic process; P:heterocycle metabolic process; P:regulation of biological process; P:regulation of cellular process; P:regulation of nitrogen compound metabolic process; P:regulation of RNA metabolic process; P:regulation of macromolecule metabolic process; P:biological regulation; P:organic substance metabolic process; P:regulation of primary metabolic process; P:nucleic acid metabolic process; P:nucleic acid-templated transcription; P:organic cyclic compound metabolic process; P:organic cyclic compound biosynthetic process; P:organic substance biosynthetic process; P:regulation of nucleic acid-templated transcription; P:regulation of cellular macromolecule biosynthetic process; P:regulation of RNA biosynthetic process; F:transcription cis-regulatory region binding; F:cis-regulatory region sequence-specific DNA binding; F:transcription regulatory region nucleic acid binding; F:nucleic acid binding; F:DNA binding; F:double-stranded DNA binding; F:DNA-binding transcription factor activity; F:binding; F:sequence-specific DNA binding; F:organic cyclic compound binding; F:transcription regulator activity; F:heterocyclic compound binding; F:sequence-specific double-stranded DNA binding; C:intracellular anatomical structure; C:nucleus; C:membrane; C:organelle; C:membrane-bounded organelle; C:intracellular organelle; C:intracellular membrane-bounded organelle; C:cellular anatomical entity
MSTRG.584.1	3	0.588416	UDP-glucuronosyltransferase 2C1-like	5770	20	8.93776e-179	57.7	1	F:GO:0008194	F:UDP-glycosyltransferase activity	EC:2.4	Glycosyltransferases	G3DSA:3.40.50.2000 (GENE3D); IPR002213 (PFAM); PTHR48043 (PANTHER); TRANSMEMBRANE (PHOBIUS); CYTOPLASMIC_DOMAIN (PHOBIUS); NON_CYTOPLASMIC_DOMAIN (PHOBIUS); SIGNAL_PEPTIDE (PHOBIUS); SIGNAL_PEPTIDE_C_REGION (PHOBIUS); TRANSMEMBRANE (PHOBIUS); NON_CYTOPLASMIC_DOMAIN (PHOBIUS); SIGNAL_PEPTIDE_N_REGION (PHOBIUS); SIGNAL_PEPTIDE_H_REGION (PHOBIUS); IPR002213 (CDD); IPR002213 (CDD); SSF53756 (SUPERFAMILY); SSF53756 (SUPERFAMILY); TMhelix (TMHMM)	F:GO:0008194	F:UDP-glycosyltransferase activity
MSTRG.584.3	3	0.928693	UDP-glucuronosyltransferase 2C1-like	1991	20	7.14516e-171	57.72	1	F:GO:0008194	F:UDP-glycosyltransferase activity	EC:2.4	Glycosyltransferases	G3DSA:3.40.50.2000 (GENE3D); IPR002213 (PFAM); PTHR48043 (PANTHER); TRANSMEMBRANE (PHOBIUS); CYTOPLASMIC_DOMAIN (PHOBIUS); NON_CYTOPLASMIC_DOMAIN (PHOBIUS); TRANSMEMBRANE (PHOBIUS); CYTOPLASMIC_DOMAIN (PHOBIUS); IPR002213 (CDD); SSF53756 (SUPERFAMILY); TMhelix (TMHMM); TMhelix (TMHMM)	F:GO:0008194	F:UDP-glycosyltransferase activity
MSTRG.584.4	3	0.964667	UDP-glucuronosyltransferase 2C1-like	1769	20	6.13929e-172	57.71	1	F:GO:0008194	F:UDP-glycosyltransferase activity	EC:2.4	Glycosyltransferases	IPR002213 (PFAM); G3DSA:3.40.50.2000 (GENE3D); PTHR48043 (PANTHER); TRANSMEMBRANE (PHOBIUS); CYTOPLASMIC_DOMAIN (PHOBIUS); SIGNAL_PEPTIDE (PHOBIUS); SIGNAL_PEPTIDE_C_REGION (PHOBIUS); NON_CYTOPLASMIC_DOMAIN (PHOBIUS); SIGNAL_PEPTIDE_N_REGION (PHOBIUS); SIGNAL_PEPTIDE_H_REGION (PHOBIUS); IPR002213 (CDD); SSF53756 (SUPERFAMILY); TMhelix (TMHMM); TMhelix (TMHMM)	F:GO:0008194	F:UDP-glycosyltransferase activity
g775.t1	3	0.970001	UDP-glucuronosyltransferase 2C1-like	2980	20	4.5595e-177	56.97	1	F:GO:0008194	F:UDP-glycosyltransferase activity	EC:2.4	Glycosyltransferases	G3DSA:3.40.50.2000 (GENE3D); IPR002213 (PFAM); PTHR48043 (PANTHER); TRANSMEMBRANE (PHOBIUS); CYTOPLASMIC_DOMAIN (PHOBIUS); NON_CYTOPLASMIC_DOMAIN (PHOBIUS); SIGNAL_PEPTIDE (PHOBIUS); SIGNAL_PEPTIDE_C_REGION (PHOBIUS); TRANSMEMBRANE (PHOBIUS); NON_CYTOPLASMIC_DOMAIN (PHOBIUS); SIGNAL_PEPTIDE_N_REGION (PHOBIUS); SIGNAL_PEPTIDE_H_REGION (PHOBIUS); IPR002213 (CDD); IPR002213 (CDD); SSF53756 (SUPERFAMILY); SSF53756 (SUPERFAMILY); TMhelix (TMHMM)	F:GO:0008194	F:UDP-glycosyltransferase activity
MSTRG.584.6	3	0.986844	UDP-glucosyltransferase 2-like	2397	20	0	58.19	1	F:GO:0008194	F:UDP-glycosyltransferase activity	EC:2.4	Glycosyltransferases	G3DSA:3.40.50.2000 (GENE3D); IPR002213 (PFAM); PTHR48043 (PANTHER); CYTOPLASMIC_DOMAIN (PHOBIUS); TRANSMEMBRANE (PHOBIUS); NON_CYTOPLASMIC_DOMAIN (PHOBIUS); IPR002213 (CDD); SSF53756 (SUPERFAMILY); TMhelix (TMHMM)	F:GO:0008194	F:UDP-glycosyltransferase activity
MSTRG.584.17	3	0.800905	UDP-glucosyltransferase 2-like	4695	20	0	60.13	2	F:GO:0008194; C:GO:0016020	F:UDP-glycosyltransferase activity; C:membrane	EC:2.4	Glycosyltransferases	IPR002213 (PFAM); G3DSA:3.40.50.2000 (GENE3D); PTHR48043 (PANTHER); TRANSMEMBRANE (PHOBIUS); CYTOPLASMIC_DOMAIN (PHOBIUS); NON_CYTOPLASMIC_DOMAIN (PHOBIUS); CYTOPLASMIC_DOMAIN (PHOBIUS); TRANSMEMBRANE (PHOBIUS); TRANSMEMBRANE (PHOBIUS); NON_CYTOPLASMIC_DOMAIN (PHOBIUS); IPR002213 (CDD); SSF53756 (SUPERFAMILY); TMhelix (TMHMM); TMhelix (TMHMM)	F:GO:0008194	F:UDP-glycosyltransferase activity
MSTRG.584.24	3	0.815062	UDP-glucosyltransferase 2-like	3098	20	8.32078e-108	71.69	2	F:GO:0015020; C:GO:0016020	F:glucuronosyltransferase activity; C:membrane	EC:2.4.1.17	glucuronosyltransferase	IPR002213 (PFAM); G3DSA:3.40.50.2000 (GENE3D); PTHR48043 (PANTHER); SIGNAL_PEPTIDE_N_REGION (PHOBIUS); SIGNAL_PEPTIDE_C_REGION (PHOBIUS); SIGNAL_PEPTIDE (PHOBIUS); SIGNAL_PEPTIDE_H_REGION (PHOBIUS); CYTOPLASMIC_DOMAIN (PHOBIUS); TRANSMEMBRANE (PHOBIUS); NON_CYTOPLASMIC_DOMAIN (PHOBIUS); SignalP-noTM (SIGNALP_EUK); SSF53756 (SUPERFAMILY)	F:GO:0008194	F:UDP-glycosyltransferase activity
MSTRG.584.22	3	0.662754	UDP-glucuronosyltransferase 2C1-like	2630	20	0	60.32	2	F:GO:0008194; C:GO:0016020	F:UDP-glycosyltransferase activity; C:membrane	EC:2.4	Glycosyltransferases	G3DSA:3.40.50.2000 (GENE3D); G3DSA:3.40.50.2000 (GENE3D); IPR002213 (PFAM); PTHR48043 (PANTHER); SIGNAL_PEPTIDE (PHOBIUS); SIGNAL_PEPTIDE_H_REGION (PHOBIUS); CYTOPLASMIC_DOMAIN (PHOBIUS); SIGNAL_PEPTIDE_N_REGION (PHOBIUS); SIGNAL_PEPTIDE_C_REGION (PHOBIUS); TRANSMEMBRANE (PHOBIUS); NON_CYTOPLASMIC_DOMAIN (PHOBIUS); IPR002213 (CDD); SignalP-noTM (SIGNALP_EUK); SSF53756 (SUPERFAMILY); TMhelix (TMHMM)	F:GO:0008194	F:UDP-glycosyltransferase activity
MSTRG.584.26	3	0.559819	UDP-glucuronosyltransferase 2C1-like	2125	20	0	59.48	1	F:GO:0008194	F:UDP-glycosyltransferase activity	EC:2.4	Glycosyltransferases	G3DSA:3.40.50.2000 (GENE3D); G3DSA:3.40.50.2000 (GENE3D); IPR002213 (PFAM); PTHR48043 (PANTHER); SIGNAL_PEPTIDE (PHOBIUS); SIGNAL_PEPTIDE_N_REGION (PHOBIUS); SIGNAL_PEPTIDE_C_REGION (PHOBIUS); NON_CYTOPLASMIC_DOMAIN (PHOBIUS); SIGNAL_PEPTIDE_H_REGION (PHOBIUS); IPR002213 (CDD); SignalP-noTM (SIGNALP_EUK); SSF53756 (SUPERFAMILY); TMhelix (TMHMM)	F:GO:0008194	F:UDP-glycosyltransferase activity
MSTRG.589.4	3	0.978367	venom protease-like isoform X3	4234	20	6.70181e-103	57.87	2	P:GO:0006508; F:GO:0004252	P:proteolysis; F:serine-type endopeptidase activity	EC:3	Hydrolases	IPR001314 (PRINTS); IPR022700 (SMART); IPR001254 (SMART); IPR038565 (G3DSA:3.30.1640.GENE3D); IPR001254 (PFAM); IPR043504 (G3DSA:2.40.10.GENE3D); IPR022700 (PFAM); PTHR24253 (PANTHER); NON_CYTOPLASMIC_DOMAIN (PHOBIUS); SIGNAL_PEPTIDE (PHOBIUS); SIGNAL_PEPTIDE_C_REGION (PHOBIUS); SIGNAL_PEPTIDE_N_REGION (PHOBIUS); SIGNAL_PEPTIDE_H_REGION (PHOBIUS); IPR001254 (PROSITE_PROFILES); IPR022700 (PROSITE_PROFILES); IPR001254 (CDD); IPR009003 (SUPERFAMILY)	P:GO:0006508; F:GO:0004252	P:proteolysis; F:serine-type endopeptidase activity
g803.t1	3	0.941638	venom protease-like isoform X3	2037	20	7.38181e-109	56.86	2	P:GO:0006508; F:GO:0004252	P:proteolysis; F:serine-type endopeptidase activity	EC:3	Hydrolases	IPR001314 (PRINTS); IPR022700 (SMART); IPR001254 (SMART); IPR043504 (G3DSA:2.40.10.GENE3D); IPR038565 (G3DSA:3.30.1640.GENE3D); IPR022700 (PFAM); IPR001254 (PFAM); mobidb-lite (MOBIDB_LITE); PTHR24253 (PANTHER); IPR022700 (PROSITE_PROFILES); IPR001254 (PROSITE_PROFILES); IPR001254 (CDD); IPR009003 (SUPERFAMILY)	P:GO:0006508; F:GO:0004252	P:proteolysis; F:serine-type endopeptidase activity
MSTRG.595.1	3	0.771862	delta-1-pyrroline-5-carboxylate synthase isoform X2	5329	20	0	77.37	7	P:GO:0016310; P:GO:0055129; F:GO:0004349; F:GO:0004350; F:GO:0005524; C:GO:0005739; C:GO:0016020	P:phosphorylation; P:L-proline biosynthetic process; F:glutamate 5-kinase activity; F:glutamate-5-semialdehyde dehydrogenase activity; F:ATP binding; C:mitochondrion; C:membrane	EC:1.2.1.41; EC:2.7.2.11	glutamate-5-semialdehyde dehydrogenase; glutamate 5-kinase	IPR001057 (PRINTS); IPR005766 (TIGRFAM); IPR015590 (PFAM); IPR000965 (TIGRFAM); IPR016162 (G3DSA:3.40.605.GENE3D); IPR001048 (PFAM); IPR005715 (TIGRFAM); IPR016163 (G3DSA:3.40.309.GENE3D); IPR036393 (G3DSA:3.40.1160.GENE3D); PTHR11063 (PANTHER); IPR000965 (HAMAP); IPR005715 (HAMAP); IPR000965 (CDD); IPR041744 (CDD); IPR036393 (SUPERFAMILY); IPR016161 (SUPERFAMILY)	P:GO:0006561; F:GO:0003824; F:GO:0004350; F:GO:0005524; F:GO:0016301; F:GO:0016491; F:GO:0016620; C:GO:0005622; C:GO:0005737; C:GO:0005739; C:GO:0016020; C:GO:0043226; C:GO:0043227; C:GO:0043229; C:GO:0043231; C:GO:0110165	P:proline biosynthetic process; F:catalytic activity; F:glutamate-5-semialdehyde dehydrogenase activity; F:ATP binding; F:kinase activity; F:oxidoreductase activity; F:oxidoreductase activity, acting on the aldehyde or oxo group of donors, NAD or NADP as acceptor; C:intracellular anatomical structure; C:cytoplasm; C:mitochondrion; C:membrane; C:organelle; C:membrane-bounded organelle; C:intracellular organelle; C:intracellular membrane-bounded organelle; C:cellular anatomical entity
MSTRG.604.6	3	0.938837	endonuclease related	1951	20	4.85795e-47	46.51	11	P:GO:0000737; P:GO:0022411; P:GO:0090305; P:GO:0097194; P:GO:0120031; F:GO:0003676; F:GO:0004520; F:GO:0004521; F:GO:0046872; C:GO:0005634; C:GO:0005743	P:DNA catabolic process, endonucleolytic; P:cellular component disassembly; P:nucleic acid phosphodiester bond hydrolysis; P:execution phase of apoptosis; P:plasma membrane bounded cell projection assembly; F:nucleic acid binding; F:DNA endonuclease activity; F:RNA endonuclease activity; F:metal ion binding; C:nucleus; C:mitochondrial inner membrane	0	0	IPR001604 (SMART); IPR020821 (SMART); IPR044929 (G3DSA:3.40.570.GENE3D); IPR001604 (PFAM); IPR040255 (PANTHER); SIGNAL_PEPTIDE_C_REGION (PHOBIUS); SIGNAL_PEPTIDE_N_REGION (PHOBIUS); SIGNAL_PEPTIDE (PHOBIUS); SIGNAL_PEPTIDE_H_REGION (PHOBIUS); NON_CYTOPLASMIC_DOMAIN (PHOBIUS); SignalP-noTM (SIGNALP_EUK); IPR044925 (SUPERFAMILY)	P:GO:0000737; P:GO:0006139; P:GO:0006259; P:GO:0006308; P:GO:0006725; P:GO:0006807; P:GO:0006915; P:GO:0008152; P:GO:0008219; P:GO:0009056; P:GO:0009057; P:GO:0009987; P:GO:0012501; P:GO:0016043; P:GO:0019439; P:GO:0022411; P:GO:0022607; P:GO:0030030; P:GO:0030031; P:GO:0034641; P:GO:0034655; P:GO:0043170; P:GO:0044085; P:GO:0044237; P:GO:0044238; P:GO:0044248; P:GO:0044260; P:GO:0044265; P:GO:0044270; P:GO:0046483; P:GO:0046700; P:GO:0071704; P:GO:0071840; P:GO:0090304; P:GO:0090305; P:GO:0097194; P:GO:0120031; P:GO:0120036; P:GO:1901360; P:GO:1901361; P:GO:1901575; F:GO:0003676; F:GO:0003824; F:GO:0004518; F:GO:0004519; F:GO:0004520; F:GO:0004521; F:GO:0004536; F:GO:0004540; F:GO:0016787; F:GO:0016788; F:GO:0046872; F:GO:0140097; F:GO:0140098; F:GO:0140640; C:GO:0005622; C:GO:0005634; C:GO:0005737; C:GO:0005739; C:GO:0005740; C:GO:0005743; C:GO:0016020; C:GO:0019866; C:GO:0031090; C:GO:0031966; C:GO:0031967; C:GO:0031975; C:GO:0043226; C:GO:0043227; C:GO:0043229; C:GO:0043231; C:GO:0110165	P:DNA catabolic process, endonucleolytic; P:nucleobase-containing compound metabolic process; P:DNA metabolic process; P:DNA catabolic process; P:cellular aromatic compound metabolic process; P:nitrogen compound metabolic process; P:apoptotic process; P:metabolic process; P:cell death; P:catabolic process; P:macromolecule catabolic process; P:cellular process; P:programmed cell death; P:cellular component organization; P:aromatic compound catabolic process; P:cellular component disassembly; P:cellular component assembly; P:cell projection organization; P:cell projection assembly; P:cellular nitrogen compound metabolic process; P:nucleobase-containing compound catabolic process; P:macromolecule metabolic process; P:cellular component biogenesis; P:cellular metabolic process; P:primary metabolic process; P:cellular catabolic process; P:cellular macromolecule metabolic process; P:cellular macromolecule catabolic process; P:cellular nitrogen compound catabolic process; P:heterocycle metabolic process; P:heterocycle catabolic process; P:organic substance metabolic process; P:cellular component organization or biogenesis; P:nucleic acid metabolic process; P:nucleic acid phosphodiester bond hydrolysis; P:execution phase of apoptosis; P:plasma membrane bounded cell projection assembly; P:plasma membrane bounded cell projection organization; P:organic cyclic compound metabolic process; P:organic cyclic compound catabolic process; P:organic substance catabolic process; F:nucleic acid binding; F:catalytic activity; F:nuclease activity; F:endonuclease activity; F:DNA endonuclease activity; F:RNA endonuclease activity; F:deoxyribonuclease activity; F:ribonuclease activity; F:hydrolase activity; F:hydrolase activity, acting on ester bonds; F:metal ion binding; F:catalytic activity, acting on DNA; F:catalytic activity, acting on RNA; F:catalytic activity, acting on a nucleic acid; C:intracellular anatomical structure; C:nucleus; C:cytoplasm; C:mitochondrion; C:mitochondrial envelope; C:mitochondrial inner membrane; C:membrane; C:organelle inner membrane; C:organelle membrane; C:mitochondrial membrane; C:organelle envelope; C:envelope; C:organelle; C:membrane-bounded organelle; C:intracellular organelle; C:intracellular membrane-bounded organelle; C:cellular anatomical entity
g826.t1	3	0.771262	aldo-keto reductase family 1 member B1 isoform X2	963	20	1.20456e-144	73.84	3	F:GO:0016616; C:GO:0005829; C:GO:0005886	F:oxidoreductase activity, acting on the CH-OH group of donors, NAD or NADP as acceptor; C:cytosol; C:plasma membrane	EC:1	Oxidoreductases	IPR020471 (PRINTS); IPR023210 (PFAM); IPR036812 (G3DSA:3.20.20.GENE3D); PTHR11732 (PANTHER); IPR036812 (SUPERFAMILY)	F:GO:0003824; F:GO:0016491; F:GO:0016616; C:GO:0005622; C:GO:0005737; C:GO:0005829; C:GO:0110165	F:catalytic activity; F:oxidoreductase activity; F:oxidoreductase activity, acting on the CH-OH group of donors, NAD or NADP as acceptor; C:intracellular anatomical structure; C:cytoplasm; C:cytosol; C:cellular anatomical entity
MSTRG.634.2	3	0.981408	vascular endothelial growth factor A-like	2215	17	4.07092e-53	52.67	8	P:GO:0008284; P:GO:0044260; P:GO:0045860; P:GO:0046777; F:GO:0008083; F:GO:0070851; C:GO:0005615; C:GO:0016020	P:positive regulation of cell population proliferation; P:cellular macromolecule metabolic process; P:positive regulation of protein kinase activity; P:protein autophosphorylation; F:growth factor activity; F:growth factor receptor binding; C:extracellular space; C:membrane	0	0	IPR000072 (SMART); IPR029034 (G3DSA:2.10.90.GENE3D); IPR000072 (PFAM); PTHR11633 (PANTHER); NON_CYTOPLASMIC_DOMAIN (PHOBIUS); TRANSMEMBRANE (PHOBIUS); CYTOPLASMIC_DOMAIN (PHOBIUS); IPR000072 (PROSITE_PROFILES); IPR029034 (SUPERFAMILY); TMhelix (TMHMM)	P:GO:0001932; P:GO:0001934; P:GO:0006468; P:GO:0006793; P:GO:0006796; P:GO:0006807; P:GO:0008152; P:GO:0008283; P:GO:0008284; P:GO:0009893; P:GO:0009987; P:GO:0010562; P:GO:0010604; P:GO:0016310; P:GO:0019220; P:GO:0019222; P:GO:0019538; P:GO:0019538; P:GO:0031323; P:GO:0031325; P:GO:0031399; P:GO:0031401; P:GO:0033674; P:GO:0036211; P:GO:0036211; P:GO:0042127; P:GO:0042325; P:GO:0042327; P:GO:0043085; P:GO:0043170; P:GO:0043412; P:GO:0043549; P:GO:0044093; P:GO:0044237; P:GO:0044238; P:GO:0044260; P:GO:0045859; P:GO:0045860; P:GO:0045937; P:GO:0046777; P:GO:0048518; P:GO:0048522; P:GO:0050789; P:GO:0050790; P:GO:0050794; P:GO:0051171; P:GO:0051173; P:GO:0051174; P:GO:0051246; P:GO:0051246; P:GO:0051247; P:GO:0051247; P:GO:0051338; P:GO:0051347; P:GO:0060255; P:GO:0065007; P:GO:0065009; P:GO:0071704; P:GO:0080090; P:GO:1901564; F:GO:0005102; F:GO:0005488; F:GO:0005515; F:GO:0008083; F:GO:0070851; C:GO:0005576; C:GO:0005615; C:GO:0016020; C:GO:0110165	P:regulation of protein phosphorylation; P:positive regulation of protein phosphorylation; P:protein phosphorylation; P:phosphorus metabolic process; P:phosphate-containing compound metabolic process; P:nitrogen compound metabolic process; P:metabolic process; P:cell population proliferation; P:positive regulation of cell population proliferation; P:positive regulation of metabolic process; P:cellular process; P:positive regulation of phosphorus metabolic process; P:positive regulation of macromolecule metabolic process; P:phosphorylation; P:regulation of phosphate metabolic process; P:regulation of metabolic process; P:protein metabolic process; P:protein metabolic process; P:regulation of cellular metabolic process; P:positive regulation of cellular metabolic process; P:regulation of protein modification process; P:positive regulation of protein modification process; P:positive regulation of kinase activity; P:protein modification process; P:protein modification process; P:regulation of cell population proliferation; P:regulation of phosphorylation; P:positive regulation of phosphorylation; P:positive regulation of catalytic activity; P:macromolecule metabolic process; P:macromolecule modification; P:regulation of kinase activity; P:positive regulation of molecular function; P:cellular metabolic process; P:primary metabolic process; P:cellular macromolecule metabolic process; P:regulation of protein kinase activity; P:positive regulation of protein kinase activity; P:positive regulation of phosphate metabolic process; P:protein autophosphorylation; P:positive regulation of biological process; P:positive regulation of cellular process; P:regulation of biological process; P:regulation of catalytic activity; P:regulation of cellular process; P:regulation of nitrogen compound metabolic process; P:positive regulation of nitrogen compound metabolic process; P:regulation of phosphorus metabolic process; P:regulation of protein metabolic process; P:regulation of protein metabolic process; P:positive regulation of protein metabolic process; P:positive regulation of protein metabolic process; P:regulation of transferase activity; P:positive regulation of transferase activity; P:regulation of macromolecule metabolic process; P:biological regulation; P:regulation of molecular function; P:organic substance metabolic process; P:regulation of primary metabolic process; P:organonitrogen compound metabolic process; F:signaling receptor binding; F:binding; F:protein binding; F:growth factor activity; F:growth factor receptor binding; C:extracellular region; C:extracellular space; C:membrane; C:cellular anatomical entity
MSTRG.635.1	3	0.940733	---NA---	1453	0	0	0	0	0	0	0	0	no IPS match	no IPS match	no IPS match
MSTRG.660.1	3	0.888165	---NA---	1032	0	0	0	0	0	0	0	0	SIGNAL_PEPTIDE_N_REGION (PHOBIUS); NON_CYTOPLASMIC_DOMAIN (PHOBIUS); NON_CYTOPLASMIC_DOMAIN (PHOBIUS); TRANSMEMBRANE (PHOBIUS); CYTOPLASMIC_DOMAIN (PHOBIUS); SIGNAL_PEPTIDE (PHOBIUS); SIGNAL_PEPTIDE_H_REGION (PHOBIUS); CYTOPLASMIC_DOMAIN (PHOBIUS); TRANSMEMBRANE (PHOBIUS); TRANSMEMBRANE (PHOBIUS); SIGNAL_PEPTIDE_C_REGION (PHOBIUS); TMhelix (TMHMM); TMhelix (TMHMM); TMhelix (TMHMM); TMhelix (TMHMM)	no GO terms	no GO terms
g893.t1	3	0.876929	---NA---	426	0	0	0	0	0	0	0	0	NON_CYTOPLASMIC_DOMAIN (PHOBIUS); CYTOPLASMIC_DOMAIN (PHOBIUS); TRANSMEMBRANE (PHOBIUS); NON_CYTOPLASMIC_DOMAIN (PHOBIUS); TRANSMEMBRANE (PHOBIUS); CYTOPLASMIC_DOMAIN (PHOBIUS); CYTOPLASMIC_DOMAIN (PHOBIUS); TRANSMEMBRANE (PHOBIUS); TRANSMEMBRANE (PHOBIUS); TMhelix (TMHMM); TMhelix (TMHMM); TMhelix (TMHMM); TMhelix (TMHMM)	no GO terms	no GO terms
MSTRG.676.1	3	0.839446	putative phospholipase B-like lamina ancestor	3282	20	8.59921e-111	50.33	3	P:GO:0009395; F:GO:0004620; C:GO:0005576	P:phospholipid catabolic process; F:phospholipase activity; C:extracellular region	0	0	IPR007000 (PFAM); G3DSA:3.60.60.30 (GENE3D); IPR007000 (PANTHER); CYTOPLASMIC_DOMAIN (PHOBIUS); TRANSMEMBRANE (PHOBIUS); NON_CYTOPLASMIC_DOMAIN (PHOBIUS); TMhelix (TMHMM)	P:GO:0006629; P:GO:0006644; P:GO:0006793; P:GO:0006796; P:GO:0008152; P:GO:0009056; P:GO:0009395; P:GO:0009987; P:GO:0016042; P:GO:0019637; P:GO:0044237; P:GO:0044238; P:GO:0044242; P:GO:0044248; P:GO:0044255; P:GO:0046434; P:GO:0071704; P:GO:1901575; F:GO:0003824; F:GO:0004620; F:GO:0016298; F:GO:0016787; F:GO:0016788; C:GO:0005576; C:GO:0110165	P:lipid metabolic process; P:phospholipid metabolic process; P:phosphorus metabolic process; P:phosphate-containing compound metabolic process; P:metabolic process; P:catabolic process; P:phospholipid catabolic process; P:cellular process; P:lipid catabolic process; P:organophosphate metabolic process; P:cellular metabolic process; P:primary metabolic process; P:cellular lipid catabolic process; P:cellular catabolic process; P:cellular lipid metabolic process; P:organophosphate catabolic process; P:organic substance metabolic process; P:organic substance catabolic process; F:catalytic activity; F:phospholipase activity; F:lipase activity; F:hydrolase activity; F:hydrolase activity, acting on ester bonds; C:extracellular region; C:cellular anatomical entity
MSTRG.676.3	3	0.942176	putative phospholipase B-like lamina ancestor	3707	20	1.02973e-106	53.65	3	P:GO:0009395; F:GO:0004620; C:GO:0005576	P:phospholipid catabolic process; F:phospholipase activity; C:extracellular region	0	0	G3DSA:3.60.60.30 (GENE3D); IPR007000 (PFAM); IPR007000 (PANTHER); TRANSMEMBRANE (PHOBIUS); CYTOPLASMIC_DOMAIN (PHOBIUS); NON_CYTOPLASMIC_DOMAIN (PHOBIUS); TMhelix (TMHMM)	P:GO:0006629; P:GO:0006644; P:GO:0006793; P:GO:0006796; P:GO:0008152; P:GO:0009056; P:GO:0009395; P:GO:0009987; P:GO:0016042; P:GO:0019637; P:GO:0044237; P:GO:0044238; P:GO:0044242; P:GO:0044248; P:GO:0044255; P:GO:0046434; P:GO:0071704; P:GO:1901575; F:GO:0003824; F:GO:0004620; F:GO:0016298; F:GO:0016787; F:GO:0016788; C:GO:0005576; C:GO:0110165	P:lipid metabolic process; P:phospholipid metabolic process; P:phosphorus metabolic process; P:phosphate-containing compound metabolic process; P:metabolic process; P:catabolic process; P:phospholipid catabolic process; P:cellular process; P:lipid catabolic process; P:organophosphate metabolic process; P:cellular metabolic process; P:primary metabolic process; P:cellular lipid catabolic process; P:cellular catabolic process; P:cellular lipid metabolic process; P:organophosphate catabolic process; P:organic substance metabolic process; P:organic substance catabolic process; F:catalytic activity; F:phospholipase activity; F:lipase activity; F:hydrolase activity; F:hydrolase activity, acting on ester bonds; C:extracellular region; C:cellular anatomical entity
g942.t1	3	0.75968	THAP domain-containing protein 1-like	414	20	5.09793e-19	60.8	4	P:GO:0006313; F:GO:0003677; F:GO:0004803; C:GO:0005576	P:transposition, DNA-mediated; F:DNA binding; F:transposase activity; C:extracellular region	0	0	IPR006612 (SMART); IPR006612 (SMART); IPR006612 (PFAM); IPR038441 (G3DSA:6.20.210.GENE3D); PTHR46927 (PANTHER); IPR006612 (PROSITE_PROFILES); SSF57716 (SUPERFAMILY)	no GO terms	no GO terms
MSTRG.715.1	3	0.651671	---NA---	1168	0	0	0	0	0	0	0	0	CYTOPLASMIC_DOMAIN (PHOBIUS); CYTOPLASMIC_DOMAIN (PHOBIUS); NON_CYTOPLASMIC_DOMAIN (PHOBIUS); TRANSMEMBRANE (PHOBIUS); TRANSMEMBRANE (PHOBIUS); TMhelix (TMHMM); TMhelix (TMHMM)	no GO terms	no GO terms
MSTRG.717.5	3	0.783623	protein dopey-1 homolog isoform X1	8611	20	0	62.41	7	P:GO:0006895; P:GO:0015031; C:GO:0005768; C:GO:0005773; C:GO:0005802; C:GO:0005829; C:GO:0005886	P:Golgi to endosome transport; P:protein transport; C:endosome; C:vacuole; C:trans-Golgi network; C:cytosol; C:plasma membrane	0	0	IPR007249 (PFAM); mobidb-lite (MOBIDB_LITE); mobidb-lite (MOBIDB_LITE); mobidb-lite (MOBIDB_LITE); mobidb-lite (MOBIDB_LITE); IPR040314 (PANTHER); TRANSMEMBRANE (PHOBIUS); NON_CYTOPLASMIC_DOMAIN (PHOBIUS); CYTOPLASMIC_DOMAIN (PHOBIUS); TRANSMEMBRANE (PHOBIUS); TRANSMEMBRANE (PHOBIUS); CYTOPLASMIC_DOMAIN (PHOBIUS); NON_CYTOPLASMIC_DOMAIN (PHOBIUS)	P:GO:0006895; C:GO:0005622; C:GO:0005737; C:GO:0005768; C:GO:0005773; C:GO:0005794; C:GO:0005802; C:GO:0005886; C:GO:0012505; C:GO:0016020; C:GO:0031410; C:GO:0031982; C:GO:0031984; C:GO:0043226; C:GO:0043227; C:GO:0043229; C:GO:0043231; C:GO:0071944; C:GO:0097708; C:GO:0098791; C:GO:0110165	P:Golgi to endosome transport; C:intracellular anatomical structure; C:cytoplasm; C:endosome; C:vacuole; C:Golgi apparatus; C:trans-Golgi network; C:plasma membrane; C:endomembrane system; C:membrane; C:cytoplasmic vesicle; C:vesicle; C:organelle subcompartment; C:organelle; C:membrane-bounded organelle; C:intracellular organelle; C:intracellular membrane-bounded organelle; C:cell periphery; C:intracellular vesicle; C:Golgi apparatus subcompartment; C:cellular anatomical entity
MSTRG.741.1	3	0.965248	ATP-dependent 6-phosphofructokinase isoform X3	3957	20	0	88.63	16	P:GO:0006002; P:GO:0006006; P:GO:0044262; P:GO:0044282; P:GO:0061615; F:GO:0003872; F:GO:0004332; F:GO:0005524; F:GO:0016491; F:GO:0016836; F:GO:0016866; F:GO:0030246; F:GO:0042802; F:GO:0046872; C:GO:0005829; C:GO:0061695	P:fructose 6-phosphate metabolic process; P:glucose metabolic process; P:cellular carbohydrate metabolic process; P:small molecule catabolic process; P:glycolytic process through fructose-6-phosphate; F:6-phosphofructokinase activity; F:fructose-bisphosphate aldolase activity; F:ATP binding; F:oxidoreductase activity; F:hydro-lyase activity; F:intramolecular transferase activity; F:carbohydrate binding; F:identical protein binding; F:metal ion binding; C:cytosol; C:transferase complex, transferring phosphorus-containing groups	EC:2.7.1.11	6-phosphofructokinase	IPR022953 (PRINTS); G3DSA:3.40.50.450 (GENE3D); IPR035966 (G3DSA:3.40.50.GENE3D); IPR035966 (G3DSA:3.40.50.GENE3D); IPR009161 (TIGRFAM); G3DSA:3.40.50.450 (GENE3D); IPR000023 (PFAM); PTHR13697 (PANTHER); IPR009161 (HAMAP); IPR035966 (SUPERFAMILY); IPR035966 (SUPERFAMILY)	P:GO:0005975; P:GO:0005996; P:GO:0006002; P:GO:0006006; P:GO:0006082; P:GO:0006091; P:GO:0006096; P:GO:0006139; P:GO:0006163; P:GO:0006165; P:GO:0006725; P:GO:0006753; P:GO:0006757; P:GO:0006793; P:GO:0006796; P:GO:0006807; P:GO:0008152; P:GO:0009056; P:GO:0009117; P:GO:0009132; P:GO:0009135; P:GO:0009150; P:GO:0009179; P:GO:0009185; P:GO:0009259; P:GO:0009987; P:GO:0016052; P:GO:0016310; P:GO:0019318; P:GO:0019637; P:GO:0019693; P:GO:0019752; P:GO:0032787; P:GO:0034641; P:GO:0043436; P:GO:0044237; P:GO:0044238; P:GO:0044262; P:GO:0044281; P:GO:0044282; P:GO:0046031; P:GO:0046034; P:GO:0046483; P:GO:0046939; P:GO:0055086; P:GO:0071704; P:GO:0072521; P:GO:1901135; P:GO:1901360; P:GO:1901564; P:GO:1901575; F:GO:0000166; F:GO:0003824; F:GO:0003872; F:GO:0004332; F:GO:0005488; F:GO:0005515; F:GO:0005524; F:GO:0016301; F:GO:0016491; F:GO:0016740; F:GO:0016772; F:GO:0016773; F:GO:0016829; F:GO:0016830; F:GO:0016835; F:GO:0016836; F:GO:0016853; F:GO:0016866; F:GO:0017076; F:GO:0019200; F:GO:0030246; F:GO:0032553; F:GO:0032555; F:GO:0035639; F:GO:0036094; F:GO:0042802; F:GO:0043167; F:GO:0043168; F:GO:0043169; F:GO:0097159; F:GO:0097367; F:GO:1901265; F:GO:1901363; C:GO:0005622; C:GO:0005737; C:GO:0005829; C:GO:0032991; C:GO:0061695; C:GO:0110165; C:GO:1902494; C:GO:1990234	P:carbohydrate metabolic process; P:monosaccharide metabolic process; P:fructose 6-phosphate metabolic process; P:glucose metabolic process; P:organic acid metabolic process; P:generation of precursor metabolites and energy; P:glycolytic process; P:nucleobase-containing compound metabolic process; P:purine nucleotide metabolic process; P:nucleoside diphosphate phosphorylation; P:cellular aromatic compound metabolic process; P:nucleoside phosphate metabolic process; P:ATP generation from ADP; P:phosphorus metabolic process; P:phosphate-containing compound metabolic process; P:nitrogen compound metabolic process; P:metabolic process; P:catabolic process; P:nucleotide metabolic process; P:nucleoside diphosphate metabolic process; P:purine nucleoside diphosphate metabolic process; P:purine ribonucleotide metabolic process; P:purine ribonucleoside diphosphate metabolic process; P:ribonucleoside diphosphate metabolic process; P:ribonucleotide metabolic process; P:cellular process; P:carbohydrate catabolic process; P:phosphorylation; P:hexose metabolic process; P:organophosphate metabolic process; P:ribose phosphate metabolic process; P:carboxylic acid metabolic process; P:monocarboxylic acid metabolic process; P:cellular nitrogen compound metabolic process; P:oxoacid metabolic process; P:cellular metabolic process; P:primary metabolic process; P:cellular carbohydrate metabolic process; P:small molecule metabolic process; P:small molecule catabolic process; P:ADP metabolic process; P:ATP metabolic process; P:heterocycle metabolic process; P:nucleotide phosphorylation; P:nucleobase-containing small molecule metabolic process; P:organic substance metabolic process; P:purine-containing compound metabolic process; P:carbohydrate derivative metabolic process; P:organic cyclic compound metabolic process; P:organonitrogen compound metabolic process; P:organic substance catabolic process; F:nucleotide binding; F:catalytic activity; F:6-phosphofructokinase activity; F:fructose-bisphosphate aldolase activity; F:binding; F:protein binding; F:ATP binding; F:kinase activity; F:oxidoreductase activity; F:transferase activity; F:transferase activity, transferring phosphorus-containing groups; F:phosphotransferase activity, alcohol group as acceptor; F:lyase activity; F:carbon-carbon lyase activity; F:carbon-oxygen lyase activity; F:hydro-lyase activity; F:isomerase activity; F:intramolecular transferase activity; F:purine nucleotide binding; F:carbohydrate kinase activity; F:carbohydrate binding; F:ribonucleotide binding; F:purine ribonucleotide binding; F:purine ribonucleoside triphosphate binding; F:small molecule binding; F:identical protein binding; F:ion binding; F:anion binding; F:cation binding; F:organic cyclic compound binding; F:carbohydrate derivative binding; F:nucleoside phosphate binding; F:heterocyclic compound binding; C:intracellular anatomical structure; C:cytoplasm; C:cytosol; C:protein-containing complex; C:transferase complex, transferring phosphorus-containing groups; C:cellular anatomical entity; C:catalytic complex; C:transferase complex
MSTRG.785.1	3	0.753974	alanine aminotransferase 2 isoform X2	2518	20	0	79.9	4	P:GO:0009058; P:GO:0042853; F:GO:0008483; F:GO:0030170	P:biosynthetic process; P:L-alanine catabolic process; F:transaminase activity; F:pyridoxal phosphate binding	EC:2.6.1	Transferring nitrogenous groups	G3DSA:1.10.287.1970 (GENE3D); IPR004839 (PFAM); IPR015421 (G3DSA:3.40.640.GENE3D); IPR015422 (G3DSA:3.90.1150.GENE3D); IPR045088 (PANTHER); cd00609 (CDD); IPR015424 (SUPERFAMILY)	P:GO:0009058; F:GO:0003824; F:GO:0008483; F:GO:0016740; F:GO:0030170	P:biosynthetic process; F:catalytic activity; F:transaminase activity; F:transferase activity; F:pyridoxal phosphate binding
MSTRG.785.4	3	0.830207	alanine aminotransferase 2 isoform X2	2616	20	0	74.47	4	P:GO:0009058; P:GO:0042853; F:GO:0008483; F:GO:0030170	P:biosynthetic process; P:L-alanine catabolic process; F:transaminase activity; F:pyridoxal phosphate binding	EC:2.6.1	Transferring nitrogenous groups	IPR015421 (G3DSA:3.40.640.GENE3D); IPR004839 (PFAM); G3DSA:1.10.287.1970 (GENE3D); IPR015422 (G3DSA:3.90.1150.GENE3D); IPR045088 (PANTHER); cd00609 (CDD); IPR015424 (SUPERFAMILY)	P:GO:0009058; F:GO:0003824; F:GO:0008483; F:GO:0016740; F:GO:0030170	P:biosynthetic process; F:catalytic activity; F:transaminase activity; F:transferase activity; F:pyridoxal phosphate binding
MSTRG.786.1	3	0.527821	---NA---	594	0	0	0	0	0	0	0	0	no IPS match	no IPS match	no IPS match
MSTRG.808.1	3	0.853938	transmembrane protein 94 isoform X4	6489	20	0	59.99	1	F:GO:0000166	F:nucleotide binding	0	0	G3DSA:1.20.1110.10 (GENE3D); IPR039720 (PANTHER); TRANSMEMBRANE (PHOBIUS); TRANSMEMBRANE (PHOBIUS); CYTOPLASMIC_DOMAIN (PHOBIUS); NON_CYTOPLASMIC_DOMAIN (PHOBIUS); TRANSMEMBRANE (PHOBIUS); TRANSMEMBRANE (PHOBIUS); TRANSMEMBRANE (PHOBIUS); TRANSMEMBRANE (PHOBIUS); CYTOPLASMIC_DOMAIN (PHOBIUS); CYTOPLASMIC_DOMAIN (PHOBIUS); NON_CYTOPLASMIC_DOMAIN (PHOBIUS); TRANSMEMBRANE (PHOBIUS); TRANSMEMBRANE (PHOBIUS); NON_CYTOPLASMIC_DOMAIN (PHOBIUS); TRANSMEMBRANE (PHOBIUS); NON_CYTOPLASMIC_DOMAIN (PHOBIUS); CYTOPLASMIC_DOMAIN (PHOBIUS); TRANSMEMBRANE (PHOBIUS); CYTOPLASMIC_DOMAIN (PHOBIUS); NON_CYTOPLASMIC_DOMAIN (PHOBIUS); CYTOPLASMIC_DOMAIN (PHOBIUS); IPR023298 (SUPERFAMILY); TMhelix (TMHMM); TMhelix (TMHMM); TMhelix (TMHMM); TMhelix (TMHMM); TMhelix (TMHMM); TMhelix (TMHMM); TMhelix (TMHMM); TMhelix (TMHMM); TMhelix (TMHMM); TMhelix (TMHMM)	no GO terms	no GO terms
MSTRG.810.2	3	0.894861	BAG family molecular chaperone regulator 4 isoform X2	3530	20	1.00783e-25	62.27	7	P:GO:0050821; F:GO:0017076; F:GO:0051087; F:GO:0098772; C:GO:0005634; C:GO:0005829; C:GO:0016020	P:protein stabilization; F:purine nucleotide binding; F:chaperone binding; F:molecular function regulator activity; C:nucleus; C:cytosol; C:membrane	0	0	IPR003103 (SMART); IPR003103 (PFAM); IPR036533 (G3DSA:1.20.58.GENE3D); mobidb-lite (MOBIDB_LITE); mobidb-lite (MOBIDB_LITE); mobidb-lite (MOBIDB_LITE); mobidb-lite (MOBIDB_LITE); mobidb-lite (MOBIDB_LITE); mobidb-lite (MOBIDB_LITE); mobidb-lite (MOBIDB_LITE); mobidb-lite (MOBIDB_LITE); IPR039773 (PANTHER); IPR003103 (PROSITE_PROFILES); IPR036533 (SUPERFAMILY)	P:GO:0031647; P:GO:0050821; P:GO:0065007; P:GO:0065008; F:GO:0000166; F:GO:0005488; F:GO:0005515; F:GO:0017076; F:GO:0036094; F:GO:0051087; F:GO:0097159; F:GO:0098772; F:GO:1901265; F:GO:1901363; C:GO:0005622; C:GO:0005634; C:GO:0005737; C:GO:0005829; C:GO:0016020; C:GO:0043226; C:GO:0043227; C:GO:0043229; C:GO:0043231; C:GO:0110165	P:regulation of protein stability; P:protein stabilization; P:biological regulation; P:regulation of biological quality; F:nucleotide binding; F:binding; F:protein binding; F:purine nucleotide binding; F:small molecule binding; F:chaperone binding; F:organic cyclic compound binding; F:molecular function regulator activity; F:nucleoside phosphate binding; F:heterocyclic compound binding; C:intracellular anatomical structure; C:nucleus; C:cytoplasm; C:cytosol; C:membrane; C:organelle; C:membrane-bounded organelle; C:intracellular organelle; C:intracellular membrane-bounded organelle; C:cellular anatomical entity
MSTRG.819.7	3	0.988532	sodium-independent sulfate anion transporter	2976	20	1.6883e-140	62.85	6	P:GO:0055085; F:GO:0008509; F:GO:0015103; F:GO:0015297; F:GO:0022853; C:GO:0005886	P:transmembrane transport; F:monoatomic anion transmembrane transporter activity; F:inorganic anion transmembrane transporter activity; F:antiporter activity; F:active monoatomic ion transmembrane transporter activity; C:plasma membrane	0	0	IPR011547 (PFAM); IPR036513 (G3DSA:3.30.750.GENE3D); IPR002645 (PFAM); IPR001902 (PANTHER); TRANSMEMBRANE (PHOBIUS); NON_CYTOPLASMIC_DOMAIN (PHOBIUS); TRANSMEMBRANE (PHOBIUS); TRANSMEMBRANE (PHOBIUS); CYTOPLASMIC_DOMAIN (PHOBIUS); TRANSMEMBRANE (PHOBIUS); TRANSMEMBRANE (PHOBIUS); TRANSMEMBRANE (PHOBIUS); TRANSMEMBRANE (PHOBIUS); TRANSMEMBRANE (PHOBIUS); TRANSMEMBRANE (PHOBIUS); CYTOPLASMIC_DOMAIN (PHOBIUS); NON_CYTOPLASMIC_DOMAIN (PHOBIUS); CYTOPLASMIC_DOMAIN (PHOBIUS); CYTOPLASMIC_DOMAIN (PHOBIUS); CYTOPLASMIC_DOMAIN (PHOBIUS); CYTOPLASMIC_DOMAIN (PHOBIUS); TRANSMEMBRANE (PHOBIUS); NON_CYTOPLASMIC_DOMAIN (PHOBIUS); NON_CYTOPLASMIC_DOMAIN (PHOBIUS); TRANSMEMBRANE (PHOBIUS); NON_CYTOPLASMIC_DOMAIN (PHOBIUS); TRANSMEMBRANE (PHOBIUS); CYTOPLASMIC_DOMAIN (PHOBIUS); NON_CYTOPLASMIC_DOMAIN (PHOBIUS); IPR002645 (PROSITE_PROFILES); cd07042 (CDD); IPR036513 (SUPERFAMILY); TMhelix (TMHMM); TMhelix (TMHMM); TMhelix (TMHMM); TMhelix (TMHMM); TMhelix (TMHMM); TMhelix (TMHMM); TMhelix (TMHMM); TMhelix (TMHMM); TMhelix (TMHMM); TMhelix (TMHMM)	P:GO:0055085; F:GO:0005215; F:GO:0008509; F:GO:0015075; F:GO:0015103; F:GO:0015291; F:GO:0015297; F:GO:0015318; F:GO:0022804; F:GO:0022853; F:GO:0022857; C:GO:0005886; C:GO:0005886; C:GO:0016020; C:GO:0016020; C:GO:0031224; C:GO:0031226; C:GO:0071944; C:GO:0110165	P:transmembrane transport; F:transporter activity; F:monoatomic anion transmembrane transporter activity; F:monoatomic ion transmembrane transporter activity; F:inorganic anion transmembrane transporter activity; F:secondary active transmembrane transporter activity; F:antiporter activity; F:inorganic molecular entity transmembrane transporter activity; F:active transmembrane transporter activity; F:active monoatomic ion transmembrane transporter activity; F:transmembrane transporter activity; C:plasma membrane; C:plasma membrane; C:membrane; C:membrane; C:obsolete intrinsic component of membrane; C:obsolete intrinsic component of plasma membrane; C:cell periphery; C:cellular anatomical entity
MSTRG.820.1	3	0.896636	uncharacterized protein LOC112689280 isoform X1	3607	20	0	72.35	5	P:GO:0006355; P:GO:0009791; P:GO:0050793; P:GO:0051239; F:GO:0005515	P:regulation of DNA-templated transcription; P:post-embryonic development; P:regulation of developmental process; P:regulation of multicellular organismal process; F:protein binding	0	0	IPR001132 (SMART); IPR001132 (PFAM); IPR017855 (G3DSA:2.60.200.GENE3D); mobidb-lite (MOBIDB_LITE); PTHR22742 (PANTHER); IPR001132 (PROSITE_PROFILES); IPR008984 (SUPERFAMILY)	P:GO:0006355; F:GO:0005515	P:regulation of DNA-templated transcription; F:protein binding
MSTRG.826.4	3	0.675544	protein singed isoform X1	3401	20	0	65.11	9	P:GO:0007163; P:GO:0016477; P:GO:0040011; P:GO:0051017; P:GO:0051674; F:GO:0030674; F:GO:0051015; C:GO:0005737; C:GO:0015629	P:establishment or maintenance of cell polarity; P:cell migration; P:locomotion; P:actin filament bundle assembly; P:localization of cell; F:protein-macromolecule adaptor activity; F:actin filament binding; C:cytoplasm; C:actin cytoskeleton	0	0	G3DSA:2.80.10.50 (GENE3D); G3DSA:2.80.10.50 (GENE3D); G3DSA:2.80.10.50 (GENE3D); IPR022768 (PFAM); G3DSA:2.80.10.50 (GENE3D); IPR010431 (PANTHER); IPR022768 (CDD); IPR022768 (CDD); IPR022768 (CDD); IPR008999 (SUPERFAMILY); IPR008999 (SUPERFAMILY); IPR008999 (SUPERFAMILY); IPR008999 (SUPERFAMILY)	P:GO:0006928; P:GO:0006996; P:GO:0007010; P:GO:0007015; P:GO:0007163; P:GO:0009987; P:GO:0016043; P:GO:0016477; P:GO:0022607; P:GO:0030029; P:GO:0030036; P:GO:0040011; P:GO:0044085; P:GO:0048870; P:GO:0051017; P:GO:0051179; P:GO:0051674; P:GO:0061572; P:GO:0071840; P:GO:0097435; F:GO:0003779; F:GO:0005488; F:GO:0005515; F:GO:0008092; F:GO:0030674; F:GO:0044877; F:GO:0051015; C:GO:0005622; C:GO:0005737; C:GO:0005856; C:GO:0015629; C:GO:0043226; C:GO:0043228; C:GO:0043229; C:GO:0043232; C:GO:0110165	P:obsolete movement of cell or subcellular component; P:organelle organization; P:cytoskeleton organization; P:actin filament organization; P:establishment or maintenance of cell polarity; P:cellular process; P:cellular component organization; P:cell migration; P:cellular component assembly; P:actin filament-based process; P:actin cytoskeleton organization; P:locomotion; P:cellular component biogenesis; P:cell motility; P:actin filament bundle assembly; P:localization; P:localization of cell; P:actin filament bundle organization; P:cellular component organization or biogenesis; P:supramolecular fiber organization; F:actin binding; F:binding; F:protein binding; F:cytoskeletal protein binding; F:protein-macromolecule adaptor activity; F:protein-containing complex binding; F:actin filament binding; C:intracellular anatomical structure; C:cytoplasm; C:cytoskeleton; C:actin cytoskeleton; C:organelle; C:non-membrane-bounded organelle; C:intracellular organelle; C:intracellular non-membrane-bounded organelle; C:cellular anatomical entity
MSTRG.844.1	3	0.475141	---NA---	777	0	0	0	0	0	0	0	0	TMhelix (TMHMM)	no GO terms	no GO terms
MSTRG.854.4	3	0.671163	sialin isoform X2	5132	20	0	66.57	4	P:GO:0006820; P:GO:0055085; F:GO:0022857; C:GO:0005886	P:monoatomic anion transport; P:transmembrane transport; F:transmembrane transporter activity; C:plasma membrane	0	0	IPR011701 (PFAM); IPR036259 (G3DSA:1.20.1250.GENE3D); mobidb-lite (MOBIDB_LITE); mobidb-lite (MOBIDB_LITE); PTHR11662 (PANTHER); TRANSMEMBRANE (PHOBIUS); NON_CYTOPLASMIC_DOMAIN (PHOBIUS); TRANSMEMBRANE (PHOBIUS); CYTOPLASMIC_DOMAIN (PHOBIUS); CYTOPLASMIC_DOMAIN (PHOBIUS); TRANSMEMBRANE (PHOBIUS); NON_CYTOPLASMIC_DOMAIN (PHOBIUS); TRANSMEMBRANE (PHOBIUS); TRANSMEMBRANE (PHOBIUS); CYTOPLASMIC_DOMAIN (PHOBIUS); CYTOPLASMIC_DOMAIN (PHOBIUS); NON_CYTOPLASMIC_DOMAIN (PHOBIUS); TRANSMEMBRANE (PHOBIUS); TRANSMEMBRANE (PHOBIUS); CYTOPLASMIC_DOMAIN (PHOBIUS); CYTOPLASMIC_DOMAIN (PHOBIUS); TRANSMEMBRANE (PHOBIUS); NON_CYTOPLASMIC_DOMAIN (PHOBIUS); TRANSMEMBRANE (PHOBIUS); NON_CYTOPLASMIC_DOMAIN (PHOBIUS); NON_CYTOPLASMIC_DOMAIN (PHOBIUS); TRANSMEMBRANE (PHOBIUS); TRANSMEMBRANE (PHOBIUS); IPR020846 (PROSITE_PROFILES); cd17318 (CDD); IPR036259 (SUPERFAMILY); TMhelix (TMHMM); TMhelix (TMHMM); TMhelix (TMHMM); TMhelix (TMHMM); TMhelix (TMHMM); TMhelix (TMHMM); TMhelix (TMHMM); TMhelix (TMHMM); TMhelix (TMHMM); TMhelix (TMHMM); TMhelix (TMHMM); TMhelix (TMHMM)	P:GO:0006810; P:GO:0006811; P:GO:0006820; P:GO:0051179; P:GO:0051234; P:GO:0055085; F:GO:0005215; F:GO:0022857; C:GO:0005886; C:GO:0016020; C:GO:0016020; C:GO:0031224; C:GO:0071944; C:GO:0110165	P:transport; P:monoatomic ion transport; P:monoatomic anion transport; P:localization; P:establishment of localization; P:transmembrane transport; F:transporter activity; F:transmembrane transporter activity; C:plasma membrane; C:membrane; C:membrane; C:obsolete intrinsic component of membrane; C:cell periphery; C:cellular anatomical entity
MSTRG.859.2	3	0.502681	solute carrier family 23 member 2-like	2022	20	0	74.43	3	P:GO:0015882; F:GO:0015229; C:GO:0098590	P:L-ascorbic acid transmembrane transport; F:L-ascorbic acid transmembrane transporter activity; C:plasma membrane region	0	0	IPR006043 (PFAM); PTHR11119 (PANTHER); NON_CYTOPLASMIC_DOMAIN (PHOBIUS); CYTOPLASMIC_DOMAIN (PHOBIUS); TRANSMEMBRANE (PHOBIUS); TRANSMEMBRANE (PHOBIUS); CYTOPLASMIC_DOMAIN (PHOBIUS); TRANSMEMBRANE (PHOBIUS); TRANSMEMBRANE (PHOBIUS); TRANSMEMBRANE (PHOBIUS); NON_CYTOPLASMIC_DOMAIN (PHOBIUS); TRANSMEMBRANE (PHOBIUS); NON_CYTOPLASMIC_DOMAIN (PHOBIUS); CYTOPLASMIC_DOMAIN (PHOBIUS); NON_CYTOPLASMIC_DOMAIN (PHOBIUS); TRANSMEMBRANE (PHOBIUS); CYTOPLASMIC_DOMAIN (PHOBIUS); TRANSMEMBRANE (PHOBIUS); NON_CYTOPLASMIC_DOMAIN (PHOBIUS); CYTOPLASMIC_DOMAIN (PHOBIUS); TRANSMEMBRANE (PHOBIUS); NON_CYTOPLASMIC_DOMAIN (PHOBIUS); TRANSMEMBRANE (PHOBIUS); TRANSMEMBRANE (PHOBIUS); CYTOPLASMIC_DOMAIN (PHOBIUS); TMhelix (TMHMM); TMhelix (TMHMM); TMhelix (TMHMM); TMhelix (TMHMM); TMhelix (TMHMM); TMhelix (TMHMM); TMhelix (TMHMM); TMhelix (TMHMM); TMhelix (TMHMM); TMhelix (TMHMM)	P:GO:0055085; F:GO:0022857; C:GO:0016020	P:transmembrane transport; F:transmembrane transporter activity; C:membrane
MSTRG.860.1	3	0.985323	2-acylglycerol O-acyltransferase 1	1514	20	2.53884e-100	62.53	5	P:GO:0019432; F:GO:0008374; C:GO:0005773; C:GO:0005789; C:GO:0005886	P:triglyceride biosynthetic process; F:O-acyltransferase activity; C:vacuole; C:endoplasmic reticulum membrane; C:plasma membrane	EC:2.3	Acyltransferases	IPR007130 (PFAM); PTHR12317 (PANTHER); CYTOPLASMIC_DOMAIN (PHOBIUS); CYTOPLASMIC_DOMAIN (PHOBIUS); TRANSMEMBRANE (PHOBIUS); NON_CYTOPLASMIC_DOMAIN (PHOBIUS); TRANSMEMBRANE (PHOBIUS); cd07987 (CDD); SSF69593 (SUPERFAMILY); TMhelix (TMHMM); TMhelix (TMHMM)	P:GO:0006629; P:GO:0006638; P:GO:0006639; P:GO:0006641; P:GO:0008152; P:GO:0008610; P:GO:0009058; P:GO:0009987; P:GO:0019432; P:GO:0044237; P:GO:0044238; P:GO:0044249; P:GO:0044255; P:GO:0045017; P:GO:0046486; P:GO:0071704; P:GO:1901576; F:GO:0003824; F:GO:0008374; F:GO:0016740; F:GO:0016746; F:GO:0016747; C:GO:0005622; C:GO:0005737; C:GO:0005773; C:GO:0005783; C:GO:0005789; C:GO:0005886; C:GO:0012505; C:GO:0016020; C:GO:0031090; C:GO:0031984; C:GO:0042175; C:GO:0043226; C:GO:0043227; C:GO:0043229; C:GO:0043231; C:GO:0071944; C:GO:0098827; C:GO:0110165	P:lipid metabolic process; P:neutral lipid metabolic process; P:acylglycerol metabolic process; P:triglyceride metabolic process; P:metabolic process; P:lipid biosynthetic process; P:biosynthetic process; P:cellular process; P:triglyceride biosynthetic process; P:cellular metabolic process; P:primary metabolic process; P:cellular biosynthetic process; P:cellular lipid metabolic process; P:glycerolipid biosynthetic process; P:glycerolipid metabolic process; P:organic substance metabolic process; P:organic substance biosynthetic process; F:catalytic activity; F:O-acyltransferase activity; F:transferase activity; F:acyltransferase activity; F:acyltransferase activity, transferring groups other than amino-acyl groups; C:intracellular anatomical structure; C:cytoplasm; C:vacuole; C:endoplasmic reticulum; C:endoplasmic reticulum membrane; C:plasma membrane; C:endomembrane system; C:membrane; C:organelle membrane; C:organelle subcompartment; C:nuclear outer membrane-endoplasmic reticulum membrane network; C:organelle; C:membrane-bounded organelle; C:intracellular organelle; C:intracellular membrane-bounded organelle; C:cell periphery; C:endoplasmic reticulum subcompartment; C:cellular anatomical entity
g1206.t1	3	0.855411	sodium/potassium/calcium exchanger 4-like	1807	20	1.72596e-143	55.96	10	P:GO:0006874; P:GO:0065008; P:GO:0070588; F:GO:0005262; F:GO:0008509; F:GO:0015079; F:GO:0015081; F:GO:0015297; F:GO:0022853; C:GO:0005886	P:intracellular calcium ion homeostasis; P:regulation of biological quality; P:calcium ion transmembrane transport; F:calcium channel activity; F:monoatomic anion transmembrane transporter activity; F:potassium ion transmembrane transporter activity; F:sodium ion transmembrane transporter activity; F:antiporter activity; F:active monoatomic ion transmembrane transporter activity; C:plasma membrane	0	0	IPR004481 (TIGRFAM); IPR044880 (G3DSA:1.20.1420.GENE3D); IPR004837 (PFAM); IPR004481 (PANTHER); CYTOPLASMIC_DOMAIN (PHOBIUS); TRANSMEMBRANE (PHOBIUS); NON_CYTOPLASMIC_DOMAIN (PHOBIUS); NON_CYTOPLASMIC_DOMAIN (PHOBIUS); CYTOPLASMIC_DOMAIN (PHOBIUS); TRANSMEMBRANE (PHOBIUS); NON_CYTOPLASMIC_DOMAIN (PHOBIUS); NON_CYTOPLASMIC_DOMAIN (PHOBIUS); CYTOPLASMIC_DOMAIN (PHOBIUS); SIGNAL_PEPTIDE_H_REGION (PHOBIUS); TRANSMEMBRANE (PHOBIUS); NON_CYTOPLASMIC_DOMAIN (PHOBIUS); TRANSMEMBRANE (PHOBIUS); TRANSMEMBRANE (PHOBIUS); CYTOPLASMIC_DOMAIN (PHOBIUS); SIGNAL_PEPTIDE_C_REGION (PHOBIUS); NON_CYTOPLASMIC_DOMAIN (PHOBIUS); TRANSMEMBRANE (PHOBIUS); TRANSMEMBRANE (PHOBIUS); CYTOPLASMIC_DOMAIN (PHOBIUS); SIGNAL_PEPTIDE (PHOBIUS); TRANSMEMBRANE (PHOBIUS); CYTOPLASMIC_DOMAIN (PHOBIUS); NON_CYTOPLASMIC_DOMAIN (PHOBIUS); SIGNAL_PEPTIDE_N_REGION (PHOBIUS); TRANSMEMBRANE (PHOBIUS); TRANSMEMBRANE (PHOBIUS); TRANSMEMBRANE (PHOBIUS); TRANSMEMBRANE (PHOBIUS); SignalP-TM (SIGNALP_GRAM_POSITIVE); SignalP-noTM (SIGNALP_GRAM_NEGATIVE); SignalP-noTM (SIGNALP_EUK); TMhelix (TMHMM); TMhelix (TMHMM); TMhelix (TMHMM); TMhelix (TMHMM); TMhelix (TMHMM); TMhelix (TMHMM); TMhelix (TMHMM); TMhelix (TMHMM); TMhelix (TMHMM); TMhelix (TMHMM); TMhelix (TMHMM)	P:GO:0006810; P:GO:0006811; P:GO:0006812; P:GO:0006816; P:GO:0006873; P:GO:0006874; P:GO:0006875; P:GO:0009987; P:GO:0019725; P:GO:0030001; P:GO:0030003; P:GO:0034220; P:GO:0042592; P:GO:0048878; P:GO:0050801; P:GO:0051179; P:GO:0051234; P:GO:0055065; P:GO:0055074; P:GO:0055080; P:GO:0055082; P:GO:0055085; P:GO:0065007; P:GO:0065008; P:GO:0070588; P:GO:0072503; P:GO:0072507; P:GO:0098655; P:GO:0098660; P:GO:0098662; P:GO:0098771; F:GO:0005215; F:GO:0005216; F:GO:0005261; F:GO:0005262; F:GO:0008324; F:GO:0008509; F:GO:0015075; F:GO:0015079; F:GO:0015081; F:GO:0015085; F:GO:0015267; F:GO:0015291; F:GO:0015297; F:GO:0015298; F:GO:0015318; F:GO:0015491; F:GO:0022803; F:GO:0022804; F:GO:0022853; F:GO:0022857; F:GO:0022890; F:GO:0046873; C:GO:0005886; C:GO:0005886; C:GO:0016020; C:GO:0016020; C:GO:0031224; C:GO:0031226; C:GO:0071944; C:GO:0110165	P:transport; P:monoatomic ion transport; P:monoatomic cation transport; P:calcium ion transport; P:intracellular monoatomic ion homeostasis; P:intracellular calcium ion homeostasis; P:obsolete intracellular metal ion homeostasis; P:cellular process; P:cellular homeostasis; P:metal ion transport; P:intracellular monoatomic cation homeostasis; P:monoatomic ion transmembrane transport; P:homeostatic process; P:chemical homeostasis; P:monoatomic ion homeostasis; P:localization; P:establishment of localization; P:obsolete metal ion homeostasis; P:calcium ion homeostasis; P:monoatomic cation homeostasis; P:intracellular chemical homeostasis; P:transmembrane transport; P:biological regulation; P:regulation of biological quality; P:calcium ion transmembrane transport; P:obsolete cellular divalent inorganic cation homeostasis; P:obsolete divalent inorganic cation homeostasis; P:monoatomic cation transmembrane transport; P:inorganic ion transmembrane transport; P:inorganic cation transmembrane transport; P:inorganic ion homeostasis; F:transporter activity; F:monoatomic ion channel activity; F:monoatomic cation channel activity; F:calcium channel activity; F:monoatomic cation transmembrane transporter activity; F:monoatomic anion transmembrane transporter activity; F:monoatomic ion transmembrane transporter activity; F:potassium ion transmembrane transporter activity; F:sodium ion transmembrane transporter activity; F:calcium ion transmembrane transporter activity; F:channel activity; F:secondary active transmembrane transporter activity; F:antiporter activity; F:obsolete solute:monoatomic cation antiporter activity; F:inorganic molecular entity transmembrane transporter activity; F:obsolete cation:cation antiporter activity; F:passive transmembrane transporter activity; F:active transmembrane transporter activity; F:active monoatomic ion transmembrane transporter activity; F:transmembrane transporter activity; F:inorganic cation transmembrane transporter activity; F:metal ion transmembrane transporter activity; C:plasma membrane; C:plasma membrane; C:membrane; C:membrane; C:obsolete intrinsic component of membrane; C:obsolete intrinsic component of plasma membrane; C:cell periphery; C:cellular anatomical entity
MSTRG.873.1	3	0.937565	cathepsin B	2079	20	5.0153e-69	53.63	6	P:GO:0044265; P:GO:0051603; F:GO:0004197; C:GO:0005615; C:GO:0005764; C:GO:0016020	P:cellular macromolecule catabolic process; P:proteolysis involved in protein catabolic process; F:cysteine-type endopeptidase activity; C:extracellular space; C:lysosome; C:membrane	0	0	IPR000668 (SMART); IPR000668 (PFAM); G3DSA:3.90.70.10 (GENE3D); IPR013128 (PANTHER); NON_CYTOPLASMIC_DOMAIN (PHOBIUS); SIGNAL_PEPTIDE_C_REGION (PHOBIUS); SIGNAL_PEPTIDE_N_REGION (PHOBIUS); SIGNAL_PEPTIDE_H_REGION (PHOBIUS); SIGNAL_PEPTIDE (PHOBIUS); cd02620 (CDD); SignalP-noTM (SIGNALP_EUK); SignalP-TM (SIGNALP_GRAM_POSITIVE); IPR038765 (SUPERFAMILY)	P:GO:0006508; P:GO:0006807; P:GO:0008152; P:GO:0009056; P:GO:0009057; P:GO:0009987; P:GO:0019538; P:GO:0019538; P:GO:0030163; P:GO:0030163; P:GO:0043170; P:GO:0044237; P:GO:0044238; P:GO:0044248; P:GO:0044260; P:GO:0044265; P:GO:0051603; P:GO:0071704; P:GO:1901564; P:GO:1901565; P:GO:1901575; F:GO:0003824; F:GO:0004175; F:GO:0004197; F:GO:0008233; F:GO:0008234; F:GO:0016787; F:GO:0140096; C:GO:0000323; C:GO:0005576; C:GO:0005615; C:GO:0005622; C:GO:0005737; C:GO:0005764; C:GO:0005773; C:GO:0016020; C:GO:0043226; C:GO:0043227; C:GO:0043229; C:GO:0043231; C:GO:0110165	P:proteolysis; P:nitrogen compound metabolic process; P:metabolic process; P:catabolic process; P:macromolecule catabolic process; P:cellular process; P:protein metabolic process; P:protein metabolic process; P:protein catabolic process; P:protein catabolic process; P:macromolecule metabolic process; P:cellular metabolic process; P:primary metabolic process; P:cellular catabolic process; P:cellular macromolecule metabolic process; P:cellular macromolecule catabolic process; P:proteolysis involved in protein catabolic process; P:organic substance metabolic process; P:organonitrogen compound metabolic process; P:organonitrogen compound catabolic process; P:organic substance catabolic process; F:catalytic activity; F:endopeptidase activity; F:cysteine-type endopeptidase activity; F:peptidase activity; F:cysteine-type peptidase activity; F:hydrolase activity; F:catalytic activity, acting on a protein; C:lytic vacuole; C:extracellular region; C:extracellular space; C:intracellular anatomical structure; C:cytoplasm; C:lysosome; C:vacuole; C:membrane; C:organelle; C:membrane-bounded organelle; C:intracellular organelle; C:intracellular membrane-bounded organelle; C:cellular anatomical entity
MSTRG.873.2	3	0.984251	cathepsin B	1511	20	6.92031e-71	53.63	6	P:GO:0044265; P:GO:0051603; F:GO:0004197; C:GO:0005615; C:GO:0005764; C:GO:0016020	P:cellular macromolecule catabolic process; P:proteolysis involved in protein catabolic process; F:cysteine-type endopeptidase activity; C:extracellular space; C:lysosome; C:membrane	0	0	IPR000668 (SMART); IPR000668 (PFAM); G3DSA:3.90.70.10 (GENE3D); IPR013128 (PANTHER); NON_CYTOPLASMIC_DOMAIN (PHOBIUS); SIGNAL_PEPTIDE_C_REGION (PHOBIUS); SIGNAL_PEPTIDE_N_REGION (PHOBIUS); SIGNAL_PEPTIDE_H_REGION (PHOBIUS); SIGNAL_PEPTIDE (PHOBIUS); cd02620 (CDD); SignalP-TM (SIGNALP_GRAM_POSITIVE); SignalP-noTM (SIGNALP_EUK); IPR038765 (SUPERFAMILY)	P:GO:0006508; P:GO:0006807; P:GO:0008152; P:GO:0009056; P:GO:0009057; P:GO:0009987; P:GO:0019538; P:GO:0019538; P:GO:0030163; P:GO:0030163; P:GO:0043170; P:GO:0044237; P:GO:0044238; P:GO:0044248; P:GO:0044260; P:GO:0044265; P:GO:0051603; P:GO:0071704; P:GO:1901564; P:GO:1901565; P:GO:1901575; F:GO:0003824; F:GO:0004175; F:GO:0004197; F:GO:0008233; F:GO:0008234; F:GO:0016787; F:GO:0140096; C:GO:0000323; C:GO:0005576; C:GO:0005615; C:GO:0005622; C:GO:0005737; C:GO:0005764; C:GO:0005773; C:GO:0016020; C:GO:0043226; C:GO:0043227; C:GO:0043229; C:GO:0043231; C:GO:0110165	P:proteolysis; P:nitrogen compound metabolic process; P:metabolic process; P:catabolic process; P:macromolecule catabolic process; P:cellular process; P:protein metabolic process; P:protein metabolic process; P:protein catabolic process; P:protein catabolic process; P:macromolecule metabolic process; P:cellular metabolic process; P:primary metabolic process; P:cellular catabolic process; P:cellular macromolecule metabolic process; P:cellular macromolecule catabolic process; P:proteolysis involved in protein catabolic process; P:organic substance metabolic process; P:organonitrogen compound metabolic process; P:organonitrogen compound catabolic process; P:organic substance catabolic process; F:catalytic activity; F:endopeptidase activity; F:cysteine-type endopeptidase activity; F:peptidase activity; F:cysteine-type peptidase activity; F:hydrolase activity; F:catalytic activity, acting on a protein; C:lytic vacuole; C:extracellular region; C:extracellular space; C:intracellular anatomical structure; C:cytoplasm; C:lysosome; C:vacuole; C:membrane; C:organelle; C:membrane-bounded organelle; C:intracellular organelle; C:intracellular membrane-bounded organelle; C:cellular anatomical entity
g1211.t1	3	0.652489	cathepsin B	1300	20	1.00164e-71	53.63	6	P:GO:0044265; P:GO:0051603; F:GO:0004197; C:GO:0005615; C:GO:0005764; C:GO:0016020	P:cellular macromolecule catabolic process; P:proteolysis involved in protein catabolic process; F:cysteine-type endopeptidase activity; C:extracellular space; C:lysosome; C:membrane	0	0	IPR000668 (SMART); IPR000668 (PFAM); G3DSA:3.90.70.10 (GENE3D); IPR013128 (PANTHER); NON_CYTOPLASMIC_DOMAIN (PHOBIUS); SIGNAL_PEPTIDE_C_REGION (PHOBIUS); SIGNAL_PEPTIDE_N_REGION (PHOBIUS); SIGNAL_PEPTIDE_H_REGION (PHOBIUS); SIGNAL_PEPTIDE (PHOBIUS); cd02620 (CDD); SignalP-TM (SIGNALP_GRAM_POSITIVE); SignalP-noTM (SIGNALP_EUK); IPR038765 (SUPERFAMILY)	P:GO:0006508; P:GO:0006807; P:GO:0008152; P:GO:0009056; P:GO:0009057; P:GO:0009987; P:GO:0019538; P:GO:0019538; P:GO:0030163; P:GO:0030163; P:GO:0043170; P:GO:0044237; P:GO:0044238; P:GO:0044248; P:GO:0044260; P:GO:0044265; P:GO:0051603; P:GO:0071704; P:GO:1901564; P:GO:1901565; P:GO:1901575; F:GO:0003824; F:GO:0004175; F:GO:0004197; F:GO:0008233; F:GO:0008234; F:GO:0016787; F:GO:0140096; C:GO:0000323; C:GO:0005576; C:GO:0005615; C:GO:0005622; C:GO:0005737; C:GO:0005764; C:GO:0005773; C:GO:0016020; C:GO:0043226; C:GO:0043227; C:GO:0043229; C:GO:0043231; C:GO:0110165	P:proteolysis; P:nitrogen compound metabolic process; P:metabolic process; P:catabolic process; P:macromolecule catabolic process; P:cellular process; P:protein metabolic process; P:protein metabolic process; P:protein catabolic process; P:protein catabolic process; P:macromolecule metabolic process; P:cellular metabolic process; P:primary metabolic process; P:cellular catabolic process; P:cellular macromolecule metabolic process; P:cellular macromolecule catabolic process; P:proteolysis involved in protein catabolic process; P:organic substance metabolic process; P:organonitrogen compound metabolic process; P:organonitrogen compound catabolic process; P:organic substance catabolic process; F:catalytic activity; F:endopeptidase activity; F:cysteine-type endopeptidase activity; F:peptidase activity; F:cysteine-type peptidase activity; F:hydrolase activity; F:catalytic activity, acting on a protein; C:lytic vacuole; C:extracellular region; C:extracellular space; C:intracellular anatomical structure; C:cytoplasm; C:lysosome; C:vacuole; C:membrane; C:organelle; C:membrane-bounded organelle; C:intracellular organelle; C:intracellular membrane-bounded organelle; C:cellular anatomical entity
g1212.t1	3	0.989196	cathepsin B	915	20	2.84347e-133	65.92	6	P:GO:0044265; P:GO:0051603; F:GO:0004197; C:GO:0005615; C:GO:0005764; C:GO:0016020	P:cellular macromolecule catabolic process; P:proteolysis involved in protein catabolic process; F:cysteine-type endopeptidase activity; C:extracellular space; C:lysosome; C:membrane	EC:3.4	Acting on peptide bonds (peptidases)	IPR000668 (SMART); G3DSA:3.90.70.10 (GENE3D); IPR000668 (PFAM); IPR013128 (PANTHER); SIGNAL_PEPTIDE (PHOBIUS); SIGNAL_PEPTIDE_C_REGION (PHOBIUS); SIGNAL_PEPTIDE_H_REGION (PHOBIUS); SIGNAL_PEPTIDE_N_REGION (PHOBIUS); NON_CYTOPLASMIC_DOMAIN (PHOBIUS); cd02620 (CDD); SignalP-noTM (SIGNALP_EUK); SignalP-TM (SIGNALP_GRAM_POSITIVE); IPR038765 (SUPERFAMILY)	P:GO:0006508; P:GO:0006807; P:GO:0008152; P:GO:0009056; P:GO:0009057; P:GO:0009987; P:GO:0019538; P:GO:0019538; P:GO:0030163; P:GO:0030163; P:GO:0043170; P:GO:0044237; P:GO:0044238; P:GO:0044248; P:GO:0044260; P:GO:0044265; P:GO:0051603; P:GO:0071704; P:GO:1901564; P:GO:1901565; P:GO:1901575; F:GO:0003824; F:GO:0004175; F:GO:0004197; F:GO:0008233; F:GO:0008234; F:GO:0016787; F:GO:0140096; C:GO:0000323; C:GO:0005576; C:GO:0005615; C:GO:0005622; C:GO:0005737; C:GO:0005764; C:GO:0005773; C:GO:0016020; C:GO:0043226; C:GO:0043227; C:GO:0043229; C:GO:0043231; C:GO:0110165	P:proteolysis; P:nitrogen compound metabolic process; P:metabolic process; P:catabolic process; P:macromolecule catabolic process; P:cellular process; P:protein metabolic process; P:protein metabolic process; P:protein catabolic process; P:protein catabolic process; P:macromolecule metabolic process; P:cellular metabolic process; P:primary metabolic process; P:cellular catabolic process; P:cellular macromolecule metabolic process; P:cellular macromolecule catabolic process; P:proteolysis involved in protein catabolic process; P:organic substance metabolic process; P:organonitrogen compound metabolic process; P:organonitrogen compound catabolic process; P:organic substance catabolic process; F:catalytic activity; F:endopeptidase activity; F:cysteine-type endopeptidase activity; F:peptidase activity; F:cysteine-type peptidase activity; F:hydrolase activity; F:catalytic activity, acting on a protein; C:lytic vacuole; C:extracellular region; C:extracellular space; C:intracellular anatomical structure; C:cytoplasm; C:lysosome; C:vacuole; C:membrane; C:organelle; C:membrane-bounded organelle; C:intracellular organelle; C:intracellular membrane-bounded organelle; C:cellular anatomical entity
g1217.t1	3	0.981421	cathepsin B	1023	20	9.47072e-72	56.26	6	P:GO:0044265; P:GO:0051603; F:GO:0004197; C:GO:0005615; C:GO:0005764; C:GO:0016020	P:cellular macromolecule catabolic process; P:proteolysis involved in protein catabolic process; F:cysteine-type endopeptidase activity; C:extracellular space; C:lysosome; C:membrane	EC:3	Hydrolases	IPR000668 (SMART); IPR000668 (PFAM); G3DSA:3.90.70.10 (GENE3D); IPR013128 (PANTHER); NON_CYTOPLASMIC_DOMAIN (PHOBIUS); SIGNAL_PEPTIDE_H_REGION (PHOBIUS); SIGNAL_PEPTIDE_C_REGION (PHOBIUS); SIGNAL_PEPTIDE_N_REGION (PHOBIUS); SIGNAL_PEPTIDE (PHOBIUS); PS51257 (PROSITE_PROFILES); cd02620 (CDD); SignalP-noTM (SIGNALP_EUK); SignalP-noTM (SIGNALP_GRAM_NEGATIVE); IPR038765 (SUPERFAMILY)	P:GO:0006508; P:GO:0006807; P:GO:0008152; P:GO:0009056; P:GO:0009057; P:GO:0009987; P:GO:0019538; P:GO:0019538; P:GO:0030163; P:GO:0030163; P:GO:0043170; P:GO:0044237; P:GO:0044238; P:GO:0044248; P:GO:0044260; P:GO:0044265; P:GO:0051603; P:GO:0071704; P:GO:1901564; P:GO:1901565; P:GO:1901575; F:GO:0003824; F:GO:0004175; F:GO:0004197; F:GO:0008233; F:GO:0008234; F:GO:0016787; F:GO:0140096; C:GO:0000323; C:GO:0005576; C:GO:0005615; C:GO:0005622; C:GO:0005737; C:GO:0005764; C:GO:0005773; C:GO:0016020; C:GO:0043226; C:GO:0043227; C:GO:0043229; C:GO:0043231; C:GO:0110165	P:proteolysis; P:nitrogen compound metabolic process; P:metabolic process; P:catabolic process; P:macromolecule catabolic process; P:cellular process; P:protein metabolic process; P:protein metabolic process; P:protein catabolic process; P:protein catabolic process; P:macromolecule metabolic process; P:cellular metabolic process; P:primary metabolic process; P:cellular catabolic process; P:cellular macromolecule metabolic process; P:cellular macromolecule catabolic process; P:proteolysis involved in protein catabolic process; P:organic substance metabolic process; P:organonitrogen compound metabolic process; P:organonitrogen compound catabolic process; P:organic substance catabolic process; F:catalytic activity; F:endopeptidase activity; F:cysteine-type endopeptidase activity; F:peptidase activity; F:cysteine-type peptidase activity; F:hydrolase activity; F:catalytic activity, acting on a protein; C:lytic vacuole; C:extracellular region; C:extracellular space; C:intracellular anatomical structure; C:cytoplasm; C:lysosome; C:vacuole; C:membrane; C:organelle; C:membrane-bounded organelle; C:intracellular organelle; C:intracellular membrane-bounded organelle; C:cellular anatomical entity
g1218.t1	3	0.978117	cathepsin B	954	20	1.16607e-91	60.47	6	P:GO:0044265; P:GO:0051603; F:GO:0004197; C:GO:0005615; C:GO:0005764; C:GO:0016020	P:cellular macromolecule catabolic process; P:proteolysis involved in protein catabolic process; F:cysteine-type endopeptidase activity; C:extracellular space; C:lysosome; C:membrane	EC:3.4	Acting on peptide bonds (peptidases)	IPR000668 (SMART); G3DSA:3.90.70.10 (GENE3D); IPR000668 (PFAM); IPR013128 (PANTHER); SIGNAL_PEPTIDE_C_REGION (PHOBIUS); SIGNAL_PEPTIDE_H_REGION (PHOBIUS); NON_CYTOPLASMIC_DOMAIN (PHOBIUS); SIGNAL_PEPTIDE (PHOBIUS); SIGNAL_PEPTIDE_N_REGION (PHOBIUS); cd02620 (CDD); SignalP-noTM (SIGNALP_EUK); IPR038765 (SUPERFAMILY)	P:GO:0006508; P:GO:0006807; P:GO:0008152; P:GO:0009056; P:GO:0009057; P:GO:0009987; P:GO:0019538; P:GO:0019538; P:GO:0030163; P:GO:0030163; P:GO:0043170; P:GO:0044237; P:GO:0044238; P:GO:0044248; P:GO:0044260; P:GO:0044265; P:GO:0051603; P:GO:0071704; P:GO:1901564; P:GO:1901565; P:GO:1901575; F:GO:0003824; F:GO:0004175; F:GO:0004197; F:GO:0008233; F:GO:0008234; F:GO:0016787; F:GO:0140096; C:GO:0000323; C:GO:0005576; C:GO:0005615; C:GO:0005622; C:GO:0005737; C:GO:0005764; C:GO:0005773; C:GO:0016020; C:GO:0043226; C:GO:0043227; C:GO:0043229; C:GO:0043231; C:GO:0110165	P:proteolysis; P:nitrogen compound metabolic process; P:metabolic process; P:catabolic process; P:macromolecule catabolic process; P:cellular process; P:protein metabolic process; P:protein metabolic process; P:protein catabolic process; P:protein catabolic process; P:macromolecule metabolic process; P:cellular metabolic process; P:primary metabolic process; P:cellular catabolic process; P:cellular macromolecule metabolic process; P:cellular macromolecule catabolic process; P:proteolysis involved in protein catabolic process; P:organic substance metabolic process; P:organonitrogen compound metabolic process; P:organonitrogen compound catabolic process; P:organic substance catabolic process; F:catalytic activity; F:endopeptidase activity; F:cysteine-type endopeptidase activity; F:peptidase activity; F:cysteine-type peptidase activity; F:hydrolase activity; F:catalytic activity, acting on a protein; C:lytic vacuole; C:extracellular region; C:extracellular space; C:intracellular anatomical structure; C:cytoplasm; C:lysosome; C:vacuole; C:membrane; C:organelle; C:membrane-bounded organelle; C:intracellular organelle; C:intracellular membrane-bounded organelle; C:cellular anatomical entity
MSTRG.920.1	3	0.966417	---NA---	1058	0	0	0	0	0	0	0	0	mobidb-lite (MOBIDB_LITE); mobidb-lite (MOBIDB_LITE); mobidb-lite (MOBIDB_LITE)	no GO terms	no GO terms
g1272.t1	3	0.927075	UDP-glucosyltransferase 2-like	1575	20	0	57.86	1	F:GO:0008194	F:UDP-glycosyltransferase activity	EC:2.4	Glycosyltransferases	G3DSA:3.40.50.2000 (GENE3D); G3DSA:3.40.50.2000 (GENE3D); IPR002213 (PFAM); PTHR48043 (PANTHER); SIGNAL_PEPTIDE_C_REGION (PHOBIUS); SIGNAL_PEPTIDE_H_REGION (PHOBIUS); TRANSMEMBRANE (PHOBIUS); SIGNAL_PEPTIDE (PHOBIUS); CYTOPLASMIC_DOMAIN (PHOBIUS); NON_CYTOPLASMIC_DOMAIN (PHOBIUS); SIGNAL_PEPTIDE_N_REGION (PHOBIUS); PS51257 (PROSITE_PROFILES); IPR002213 (CDD); SignalP-TM (SIGNALP_GRAM_POSITIVE); SignalP-noTM (SIGNALP_GRAM_NEGATIVE); SignalP-noTM (SIGNALP_EUK); SSF53756 (SUPERFAMILY); TMhelix (TMHMM); TMhelix (TMHMM)	F:GO:0008194	F:UDP-glycosyltransferase activity
MSTRG.923.1	3	0.825841	putative RNA-directed DNA polymerase from transposon X-element	6590	20	1.20168e-176	53.76	1	F:GO:0003824	F:catalytic activity	0	0	IPR036691 (G3DSA:3.60.10.GENE3D); IPR005135 (PFAM); IPR000477 (PFAM); PTHR19446 (PANTHER); IPR000477 (PROSITE_PROFILES); cd01650 (CDD); IPR043502 (SUPERFAMILY); IPR036691 (SUPERFAMILY)	F:GO:0003824	F:catalytic activity
MSTRG.931.4	3	0.832905	phosphatase and actin regulator 2 isoform X1	3644	20	0	79.81	2	P:GO:0030036; F:GO:0003779	P:actin cytoskeleton organization; F:actin binding	0	0	IPR004018 (SMART); G3DSA:6.10.140.1750 (GENE3D); G3DSA:6.10.140.2130 (GENE3D); IPR004018 (PFAM); mobidb-lite (MOBIDB_LITE); mobidb-lite (MOBIDB_LITE); mobidb-lite (MOBIDB_LITE); mobidb-lite (MOBIDB_LITE); mobidb-lite (MOBIDB_LITE); mobidb-lite (MOBIDB_LITE); mobidb-lite (MOBIDB_LITE); mobidb-lite (MOBIDB_LITE); mobidb-lite (MOBIDB_LITE); mobidb-lite (MOBIDB_LITE); mobidb-lite (MOBIDB_LITE); mobidb-lite (MOBIDB_LITE); PTHR12751 (PANTHER); IPR004018 (PROSITE_PROFILES); IPR004018 (PROSITE_PROFILES); IPR004018 (PROSITE_PROFILES); IPR004018 (PROSITE_PROFILES)	P:GO:0006996; P:GO:0007010; P:GO:0009987; P:GO:0016043; P:GO:0030029; P:GO:0030036; P:GO:0071840; F:GO:0003779; F:GO:0005488; F:GO:0005515; F:GO:0008092	P:organelle organization; P:cytoskeleton organization; P:cellular process; P:cellular component organization; P:actin filament-based process; P:actin cytoskeleton organization; P:cellular component organization or biogenesis; F:actin binding; F:binding; F:protein binding; F:cytoskeletal protein binding
g1301.t1	3	0.951013	probable RNA-directed DNA polymerase from transposon X-element	1413	20	9.37448e-119	52.2	1	F:GO:0003824	F:catalytic activity	0	0	IPR036691 (G3DSA:3.60.10.GENE3D); IPR005135 (PFAM); PTHR33273 (PANTHER); IPR036691 (SUPERFAMILY)	F:GO:0003824	F:catalytic activity
MSTRG.992.1	3	0.727021	6-phosphogluconate dehydrogenase, decarboxylating isoform X1	1949	20	0	85.12	20	P:GO:0006098; P:GO:0006511; P:GO:0007018; P:GO:0009435; P:GO:0016567; P:GO:0019521; P:GO:0044275; P:GO:0048731; P:GO:0072329; F:GO:0000309; F:GO:0003777; F:GO:0004515; F:GO:0004616; F:GO:0005524; F:GO:0008017; F:GO:0034450; F:GO:0050661; C:GO:0000151; C:GO:0005829; C:GO:0030424	P:pentose-phosphate shunt; P:ubiquitin-dependent protein catabolic process; P:microtubule-based movement; P:NAD biosynthetic process; P:protein ubiquitination; P:D-gluconate metabolic process; P:cellular carbohydrate catabolic process; P:system development; P:monocarboxylic acid catabolic process; F:nicotinamide-nucleotide adenylyltransferase activity; F:microtubule motor activity; F:nicotinate-nucleotide adenylyltransferase activity; F:phosphogluconate dehydrogenase (decarboxylating) activity; F:ATP binding; F:microtubule binding; F:ubiquitin-ubiquitin ligase activity; F:NADP binding; C:ubiquitin ligase complex; C:cytosol; C:axon	EC:1.1.1.44; EC:2.7.7.18	phosphogluconate dehydrogenase (NADP(+)-dependent, decarboxylating); nicotinate-nucleotide adenylyltransferase	IPR006183 (PRINTS); IPR006114 (SMART); IPR006115 (PFAM); IPR006113 (TIGRFAM); G3DSA:3.40.50.720 (GENE3D); G3DSA:1.20.5.320 (GENE3D); IPR006114 (PFAM); IPR013328 (G3DSA:1.10.1040.GENE3D); IPR006183 (PANTHER); IPR036291 (SUPERFAMILY); IPR008927 (SUPERFAMILY)	P:GO:0005975; P:GO:0006082; P:GO:0006091; P:GO:0006098; P:GO:0006739; P:GO:0006793; P:GO:0006796; P:GO:0008152; P:GO:0009056; P:GO:0009987; P:GO:0016052; P:GO:0016054; P:GO:0019637; P:GO:0019752; P:GO:0032787; P:GO:0043436; P:GO:0044237; P:GO:0044238; P:GO:0044248; P:GO:0044262; P:GO:0044275; P:GO:0044281; P:GO:0044282; P:GO:0046395; P:GO:0051156; P:GO:0071704; P:GO:0072329; P:GO:1901135; P:GO:1901575; F:GO:0000166; F:GO:0003824; F:GO:0004616; F:GO:0005488; F:GO:0016491; F:GO:0016616; F:GO:0036094; F:GO:0050661; F:GO:0097159; F:GO:1901265; F:GO:1901363; C:GO:0005622; C:GO:0005737; C:GO:0005829; C:GO:0110165	P:carbohydrate metabolic process; P:organic acid metabolic process; P:generation of precursor metabolites and energy; P:pentose-phosphate shunt; P:NADP metabolic process; P:phosphorus metabolic process; P:phosphate-containing compound metabolic process; P:metabolic process; P:catabolic process; P:cellular process; P:carbohydrate catabolic process; P:organic acid catabolic process; P:organophosphate metabolic process; P:carboxylic acid metabolic process; P:monocarboxylic acid metabolic process; P:oxoacid metabolic process; P:cellular metabolic process; P:primary metabolic process; P:cellular catabolic process; P:cellular carbohydrate metabolic process; P:cellular carbohydrate catabolic process; P:small molecule metabolic process; P:small molecule catabolic process; P:carboxylic acid catabolic process; P:glucose 6-phosphate metabolic process; P:organic substance metabolic process; P:monocarboxylic acid catabolic process; P:carbohydrate derivative metabolic process; P:organic substance catabolic process; F:nucleotide binding; F:catalytic activity; F:phosphogluconate dehydrogenase (decarboxylating) activity; F:binding; F:oxidoreductase activity; F:oxidoreductase activity, acting on the CH-OH group of donors, NAD or NADP as acceptor; F:small molecule binding; F:NADP binding; F:organic cyclic compound binding; F:nucleoside phosphate binding; F:heterocyclic compound binding; C:intracellular anatomical structure; C:cytoplasm; C:cytosol; C:cellular anatomical entity
MSTRG.1047.5	3	0.610555	phosphatidate phosphatase LPIN3-like isoform X1	3478	20	0	70.24	9	P:GO:0009062; P:GO:0019432; P:GO:0032869; P:GO:0045944; P:GO:2000112; F:GO:0003713; F:GO:0008195; C:GO:0005634; C:GO:0016020	P:fatty acid catabolic process; P:triglyceride biosynthetic process; P:cellular response to insulin stimulus; P:positive regulation of transcription by RNA polymerase II; P:regulation of cellular macromolecule biosynthetic process; F:transcription coactivator activity; F:phosphatidate phosphatase activity; C:nucleus; C:membrane	EC:3.1.3.4	phosphatidate phosphatase	IPR031315 (SMART); IPR007651 (PFAM); IPR031703 (PFAM); IPR013209 (PFAM); mobidb-lite (MOBIDB_LITE); mobidb-lite (MOBIDB_LITE); IPR026058 (PANTHER); IPR036412 (SUPERFAMILY)	P:GO:0006082; P:GO:0006139; P:GO:0006351; P:GO:0006355; P:GO:0006357; P:GO:0006366; P:GO:0006629; P:GO:0006631; P:GO:0006638; P:GO:0006639; P:GO:0006641; P:GO:0006725; P:GO:0006807; P:GO:0008152; P:GO:0008610; P:GO:0009056; P:GO:0009058; P:GO:0009059; P:GO:0009062; P:GO:0009719; P:GO:0009725; P:GO:0009889; P:GO:0009891; P:GO:0009893; P:GO:0009987; P:GO:0010033; P:GO:0010243; P:GO:0010467; P:GO:0010468; P:GO:0010556; P:GO:0010557; P:GO:0010604; P:GO:0016042; P:GO:0016054; P:GO:0016070; P:GO:0018130; P:GO:0019219; P:GO:0019222; P:GO:0019432; P:GO:0019438; P:GO:0019752; P:GO:0031323; P:GO:0031325; P:GO:0031326; P:GO:0031328; P:GO:0032774; P:GO:0032787; P:GO:0032868; P:GO:0032869; P:GO:0032870; P:GO:0034641; P:GO:0034645; P:GO:0034654; P:GO:0042221; P:GO:0043170; P:GO:0043434; P:GO:0043436; P:GO:0044237; P:GO:0044238; P:GO:0044242; P:GO:0044248; P:GO:0044249; P:GO:0044255; P:GO:0044260; P:GO:0044271; P:GO:0044281; P:GO:0044282; P:GO:0045017; P:GO:0045893; P:GO:0045935; P:GO:0045944; P:GO:0046395; P:GO:0046483; P:GO:0046486; P:GO:0048518; P:GO:0048522; P:GO:0050789; P:GO:0050794; P:GO:0050896; P:GO:0051171; P:GO:0051173; P:GO:0051252; P:GO:0051254; P:GO:0051716; P:GO:0060255; P:GO:0065007; P:GO:0070887; P:GO:0071310; P:GO:0071375; P:GO:0071417; P:GO:0071495; P:GO:0071704; P:GO:0072329; P:GO:0080090; P:GO:0090304; P:GO:0097659; P:GO:1901360; P:GO:1901362; P:GO:1901575; P:GO:1901576; P:GO:1901652; P:GO:1901653; P:GO:1901698; P:GO:1901699; P:GO:1901700; P:GO:1901701; P:GO:1902680; P:GO:1903506; P:GO:1903508; P:GO:2000112; P:GO:2001141; F:GO:0003712; F:GO:0003713; F:GO:0003824; F:GO:0016787; F:GO:0016788; F:GO:0016791; F:GO:0042578; F:GO:0140110; C:GO:0005622; C:GO:0005634; C:GO:0016020; C:GO:0043226; C:GO:0043227; C:GO:0043229; C:GO:0043231; C:GO:0110165	P:organic acid metabolic process; P:nucleobase-containing compound metabolic process; P:DNA-templated transcription; P:regulation of DNA-templated transcription; P:regulation of transcription by RNA polymerase II; P:transcription by RNA polymerase II; P:lipid metabolic process; P:fatty acid metabolic process; P:neutral lipid metabolic process; P:acylglycerol metabolic process; P:triglyceride metabolic process; P:cellular aromatic compound metabolic process; P:nitrogen compound metabolic process; P:metabolic process; P:lipid biosynthetic process; P:catabolic process; P:biosynthetic process; P:macromolecule biosynthetic process; P:fatty acid catabolic process; P:response to endogenous stimulus; P:response to hormone; P:regulation of biosynthetic process; P:positive regulation of biosynthetic process; P:positive regulation of metabolic process; P:cellular process; P:response to organic substance; P:response to organonitrogen compound; P:gene expression; P:regulation of gene expression; P:regulation of macromolecule biosynthetic process; P:positive regulation of macromolecule biosynthetic process; P:positive regulation of macromolecule metabolic process; P:lipid catabolic process; P:organic acid catabolic process; P:RNA metabolic process; P:heterocycle biosynthetic process; P:regulation of nucleobase-containing compound metabolic process; P:regulation of metabolic process; P:triglyceride biosynthetic process; P:aromatic compound biosynthetic process; P:carboxylic acid metabolic process; P:regulation of cellular metabolic process; P:positive regulation of cellular metabolic process; P:regulation of cellular biosynthetic process; P:positive regulation of cellular biosynthetic process; P:RNA biosynthetic process; P:monocarboxylic acid metabolic process; P:response to insulin; P:cellular response to insulin stimulus; P:cellular response to hormone stimulus; P:cellular nitrogen compound metabolic process; P:cellular macromolecule biosynthetic process; P:nucleobase-containing compound biosynthetic process; P:response to chemical; P:macromolecule metabolic process; P:response to peptide hormone; P:oxoacid metabolic process; P:cellular metabolic process; P:primary metabolic process; P:cellular lipid catabolic process; P:cellular catabolic process; P:cellular biosynthetic process; P:cellular lipid metabolic process; P:cellular macromolecule metabolic process; P:cellular nitrogen compound biosynthetic process; P:small molecule metabolic process; P:small molecule catabolic process; P:glycerolipid biosynthetic process; P:positive regulation of DNA-templated transcription; P:positive regulation of nucleobase-containing compound metabolic process; P:positive regulation of transcription by RNA polymerase II; P:carboxylic acid catabolic process; P:heterocycle metabolic process; P:glycerolipid metabolic process; P:positive regulation of biological process; P:positive regulation of cellular process; P:regulation of biological process; P:regulation of cellular process; P:response to stimulus; P:regulation of nitrogen compound metabolic process; P:positive regulation of nitrogen compound metabolic process; P:regulation of RNA metabolic process; P:positive regulation of RNA metabolic process; P:cellular response to stimulus; P:regulation of macromolecule metabolic process; P:biological regulation; P:cellular response to chemical stimulus; P:cellular response to organic substance; P:cellular response to peptide hormone stimulus; P:cellular response to organonitrogen compound; P:cellular response to endogenous stimulus; P:organic substance metabolic process; P:monocarboxylic acid catabolic process; P:regulation of primary metabolic process; P:nucleic acid metabolic process; P:nucleic acid-templated transcription; P:organic cyclic compound metabolic process; P:organic cyclic compound biosynthetic process; P:organic substance catabolic process; P:organic substance biosynthetic process; P:response to peptide; P:cellular response to peptide; P:response to nitrogen compound; P:cellular response to nitrogen compound; P:response to oxygen-containing compound; P:cellular response to oxygen-containing compound; P:positive regulation of RNA biosynthetic process; P:regulation of nucleic acid-templated transcription; P:positive regulation of nucleic acid-templated transcription; P:regulation of cellular macromolecule biosynthetic process; P:regulation of RNA biosynthetic process; F:transcription coregulator activity; F:transcription coactivator activity; F:catalytic activity; F:hydrolase activity; F:hydrolase activity, acting on ester bonds; F:phosphatase activity; F:phosphoric ester hydrolase activity; F:transcription regulator activity; C:intracellular anatomical structure; C:nucleus; C:membrane; C:organelle; C:membrane-bounded organelle; C:intracellular organelle; C:intracellular membrane-bounded organelle; C:cellular anatomical entity
g1517.t1	3	0.989611	Hypothetical predicted protein	4317	20	0	61.98	8	P:GO:0006909; P:GO:0006979; P:GO:0030199; P:GO:0070831; F:GO:0004601; F:GO:0005515; F:GO:0020037; C:GO:0005615	P:phagocytosis; P:response to oxidative stress; P:collagen fibril organization; P:basement membrane assembly; F:peroxidase activity; F:protein binding; F:heme binding; C:extracellular space	EC:1.11	Acting on a peroxide as acceptor	IPR019791 (PRINTS); IPR000483 (SMART); IPR003591 (SMART); IPR003598 (SMART); IPR003599 (SMART); SM00365 (SMART); IPR037120 (G3DSA:1.10.640.GENE3D); IPR013098 (PFAM); IPR032675 (G3DSA:3.80.10.GENE3D); IPR019791 (PFAM); IPR013783 (G3DSA:2.60.40.GENE3D); IPR013783 (G3DSA:2.60.40.GENE3D); IPR001611 (PFAM); IPR013783 (G3DSA:2.60.40.GENE3D); IPR013783 (G3DSA:2.60.40.GENE3D); PTHR11475 (PANTHER); SIGNAL_PEPTIDE_N_REGION (PHOBIUS); SIGNAL_PEPTIDE_C_REGION (PHOBIUS); SIGNAL_PEPTIDE_H_REGION (PHOBIUS); SIGNAL_PEPTIDE (PHOBIUS); NON_CYTOPLASMIC_DOMAIN (PHOBIUS); IPR007110 (PROSITE_PROFILES); IPR007110 (PROSITE_PROFILES); IPR001611 (PROSITE_PROFILES); IPR007110 (PROSITE_PROFILES); IPR019791 (PROSITE_PROFILES); IPR007110 (PROSITE_PROFILES); IPR034824 (CDD); cd00096 (CDD); SignalP-TM (SIGNALP_EUK); SignalP-TM (SIGNALP_GRAM_POSITIVE); IPR036179 (SUPERFAMILY); IPR036179 (SUPERFAMILY); IPR036179 (SUPERFAMILY); IPR010255 (SUPERFAMILY); SSF52058 (SUPERFAMILY); IPR036179 (SUPERFAMILY); TMhelix (TMHMM)	P:GO:0006979; F:GO:0003824; F:GO:0004601; F:GO:0005515; F:GO:0016491; F:GO:0020037; C:GO:0005576; C:GO:0005615; C:GO:0110165	P:response to oxidative stress; F:catalytic activity; F:peroxidase activity; F:protein binding; F:oxidoreductase activity; F:heme binding; C:extracellular region; C:extracellular space; C:cellular anatomical entity
MSTRG.1065.1	3	0.521494	sodium/hydrogen exchanger 9B2 isoform X1	2312	20	0	55.21	3	P:GO:0006812; P:GO:0055085; C:GO:0016020	P:monoatomic cation transport; P:transmembrane transport; C:membrane	0	0	IPR006153 (PFAM); IPR038770 (G3DSA:1.20.1530.GENE3D); mobidb-lite (MOBIDB_LITE); mobidb-lite (MOBIDB_LITE); PTHR31102 (PANTHER); CYTOPLASMIC_DOMAIN (PHOBIUS); NON_CYTOPLASMIC_DOMAIN (PHOBIUS); TRANSMEMBRANE (PHOBIUS); NON_CYTOPLASMIC_DOMAIN (PHOBIUS); CYTOPLASMIC_DOMAIN (PHOBIUS); TRANSMEMBRANE (PHOBIUS); NON_CYTOPLASMIC_DOMAIN (PHOBIUS); CYTOPLASMIC_DOMAIN (PHOBIUS); NON_CYTOPLASMIC_DOMAIN (PHOBIUS); CYTOPLASMIC_DOMAIN (PHOBIUS); TRANSMEMBRANE (PHOBIUS); NON_CYTOPLASMIC_DOMAIN (PHOBIUS); NON_CYTOPLASMIC_DOMAIN (PHOBIUS); TRANSMEMBRANE (PHOBIUS); TRANSMEMBRANE (PHOBIUS); TRANSMEMBRANE (PHOBIUS); TRANSMEMBRANE (PHOBIUS); CYTOPLASMIC_DOMAIN (PHOBIUS); TRANSMEMBRANE (PHOBIUS); CYTOPLASMIC_DOMAIN (PHOBIUS); TRANSMEMBRANE (PHOBIUS); TRANSMEMBRANE (PHOBIUS); TRANSMEMBRANE (PHOBIUS); TMhelix (TMHMM); TMhelix (TMHMM); TMhelix (TMHMM); TMhelix (TMHMM); TMhelix (TMHMM); TMhelix (TMHMM); TMhelix (TMHMM); TMhelix (TMHMM); TMhelix (TMHMM); TMhelix (TMHMM)	P:GO:0006812; P:GO:0055085; F:GO:0015299; C:GO:0016020	P:monoatomic cation transport; P:transmembrane transport; F:obsolete solute:proton antiporter activity; C:membrane
MSTRG.1065.4	3	0.937082	sodium/hydrogen exchanger 9B2 isoform X1	2438	20	0	55.42	3	P:GO:0006812; P:GO:0055085; C:GO:0016020	P:monoatomic cation transport; P:transmembrane transport; C:membrane	0	0	IPR006153 (PFAM); IPR038770 (G3DSA:1.20.1530.GENE3D); PTHR31102 (PANTHER); CYTOPLASMIC_DOMAIN (PHOBIUS); NON_CYTOPLASMIC_DOMAIN (PHOBIUS); TRANSMEMBRANE (PHOBIUS); NON_CYTOPLASMIC_DOMAIN (PHOBIUS); CYTOPLASMIC_DOMAIN (PHOBIUS); TRANSMEMBRANE (PHOBIUS); NON_CYTOPLASMIC_DOMAIN (PHOBIUS); CYTOPLASMIC_DOMAIN (PHOBIUS); CYTOPLASMIC_DOMAIN (PHOBIUS); TRANSMEMBRANE (PHOBIUS); NON_CYTOPLASMIC_DOMAIN (PHOBIUS); NON_CYTOPLASMIC_DOMAIN (PHOBIUS); TRANSMEMBRANE (PHOBIUS); NON_CYTOPLASMIC_DOMAIN (PHOBIUS); TRANSMEMBRANE (PHOBIUS); TRANSMEMBRANE (PHOBIUS); TRANSMEMBRANE (PHOBIUS); CYTOPLASMIC_DOMAIN (PHOBIUS); TRANSMEMBRANE (PHOBIUS); CYTOPLASMIC_DOMAIN (PHOBIUS); TRANSMEMBRANE (PHOBIUS); TRANSMEMBRANE (PHOBIUS); TRANSMEMBRANE (PHOBIUS); TMhelix (TMHMM); TMhelix (TMHMM); TMhelix (TMHMM); TMhelix (TMHMM); TMhelix (TMHMM); TMhelix (TMHMM); TMhelix (TMHMM); TMhelix (TMHMM); TMhelix (TMHMM); TMhelix (TMHMM)	P:GO:0006812; P:GO:0055085; F:GO:0015299; C:GO:0016020	P:monoatomic cation transport; P:transmembrane transport; F:obsolete solute:proton antiporter activity; C:membrane
MSTRG.1067.1	3	0.924174	membrane-bound alkaline phosphatase-like	2626	20	1.68086e-152	64.15	2	P:GO:0016311; F:GO:0016791	P:dephosphorylation; F:phosphatase activity	EC:3	Hydrolases	IPR001952 (PRINTS); IPR001952 (SMART); IPR001952 (PFAM); IPR017850 (G3DSA:3.40.720.GENE3D); IPR001952 (PANTHER); NON_CYTOPLASMIC_DOMAIN (PHOBIUS); SIGNAL_PEPTIDE_N_REGION (PHOBIUS); SIGNAL_PEPTIDE_C_REGION (PHOBIUS); SIGNAL_PEPTIDE_H_REGION (PHOBIUS); TRANSMEMBRANE (PHOBIUS); SIGNAL_PEPTIDE (PHOBIUS); CYTOPLASMIC_DOMAIN (PHOBIUS); IPR001952 (CDD); SignalP-noTM (SIGNALP_EUK); IPR017850 (SUPERFAMILY); TMhelix (TMHMM)	P:GO:0006793; P:GO:0006796; P:GO:0008152; P:GO:0009987; P:GO:0016311; P:GO:0044237; F:GO:0003824; F:GO:0016787; F:GO:0016788; F:GO:0016791; F:GO:0042578	P:phosphorus metabolic process; P:phosphate-containing compound metabolic process; P:metabolic process; P:cellular process; P:dephosphorylation; P:cellular metabolic process; F:catalytic activity; F:hydrolase activity; F:hydrolase activity, acting on ester bonds; F:phosphatase activity; F:phosphoric ester hydrolase activity
g1533.t1	3	0.75382	membrane-bound alkaline phosphatase-like isoform X2	1814	20	4.2978e-178	64.99	2	P:GO:0016311; F:GO:0016791	P:dephosphorylation; F:phosphatase activity	EC:3	Hydrolases	IPR001952 (PRINTS); IPR001952 (SMART); IPR017850 (G3DSA:3.40.720.GENE3D); IPR001952 (PFAM); IPR001952 (PANTHER); SIGNAL_PEPTIDE_C_REGION (PHOBIUS); NON_CYTOPLASMIC_DOMAIN (PHOBIUS); SIGNAL_PEPTIDE_N_REGION (PHOBIUS); SIGNAL_PEPTIDE_H_REGION (PHOBIUS); SIGNAL_PEPTIDE (PHOBIUS); IPR001952 (CDD); IPR017850 (SUPERFAMILY); TMhelix (TMHMM)	P:GO:0006793; P:GO:0006796; P:GO:0008152; P:GO:0009987; P:GO:0016311; P:GO:0044237; F:GO:0003824; F:GO:0016787; F:GO:0016788; F:GO:0016791; F:GO:0042578	P:phosphorus metabolic process; P:phosphate-containing compound metabolic process; P:metabolic process; P:cellular process; P:dephosphorylation; P:cellular metabolic process; F:catalytic activity; F:hydrolase activity; F:hydrolase activity, acting on ester bonds; F:phosphatase activity; F:phosphoric ester hydrolase activity
g1596.t1	3	0.69092	puratrophin-1-like isoform X4	1849	20	0	47.68	2	P:GO:0050790; F:GO:0005085	P:regulation of catalytic activity; F:guanyl-nucleotide exchange factor activity	0	0	mobidb-lite (MOBIDB_LITE); PTHR45845 (PANTHER)	no GO terms	no GO terms
MSTRG.1153.1	3	0.857622	UV-stimulated scaffold protein A	5125	20	4.29711e-59	60.9	4	P:GO:0006289; P:GO:0009411; F:GO:0000993; C:GO:0005694	P:nucleotide-excision repair; P:response to UV; F:RNA polymerase II complex binding; C:chromosome	0	0	IPR018610 (PFAM); mobidb-lite (MOBIDB_LITE); mobidb-lite (MOBIDB_LITE); mobidb-lite (MOBIDB_LITE); IPR018610 (PANTHER)	P:GO:0006139; P:GO:0006259; P:GO:0006281; P:GO:0006289; P:GO:0006725; P:GO:0006807; P:GO:0006950; P:GO:0006974; P:GO:0008152; P:GO:0009314; P:GO:0009411; P:GO:0009416; P:GO:0009628; P:GO:0009987; P:GO:0033554; P:GO:0034641; P:GO:0043170; P:GO:0044237; P:GO:0044238; P:GO:0044260; P:GO:0046483; P:GO:0050896; P:GO:0051716; P:GO:0071704; P:GO:0090304; P:GO:1901360; F:GO:0000993; F:GO:0001098; F:GO:0001099; F:GO:0005488; F:GO:0005515; F:GO:0019899; F:GO:0043175; F:GO:0070063; C:GO:0005622; C:GO:0005694; C:GO:0043226; C:GO:0043228; C:GO:0043229; C:GO:0043232; C:GO:0110165	P:nucleobase-containing compound metabolic process; P:DNA metabolic process; P:DNA repair; P:nucleotide-excision repair; P:cellular aromatic compound metabolic process; P:nitrogen compound metabolic process; P:response to stress; P:cellular response to DNA damage stimulus; P:metabolic process; P:response to radiation; P:response to UV; P:response to light stimulus; P:response to abiotic stimulus; P:cellular process; P:cellular response to stress; P:cellular nitrogen compound metabolic process; P:macromolecule metabolic process; P:cellular metabolic process; P:primary metabolic process; P:cellular macromolecule metabolic process; P:heterocycle metabolic process; P:response to stimulus; P:cellular response to stimulus; P:organic substance metabolic process; P:nucleic acid metabolic process; P:organic cyclic compound metabolic process; F:RNA polymerase II complex binding; F:basal transcription machinery binding; F:basal RNA polymerase II transcription machinery binding; F:binding; F:protein binding; F:enzyme binding; F:RNA polymerase core enzyme binding; F:RNA polymerase binding; C:intracellular anatomical structure; C:chromosome; C:organelle; C:non-membrane-bounded organelle; C:intracellular organelle; C:intracellular non-membrane-bounded organelle; C:cellular anatomical entity
MSTRG.1160.4	3	0.713944	moesin/ezrin/radixin homolog 1 isoform X2	2621	20	0	84.42	23	P:GO:0008360; P:GO:0009887; P:GO:0030182; P:GO:0032880; P:GO:0033043; P:GO:0033365; P:GO:0044087; P:GO:0045022; P:GO:0048522; P:GO:0051050; P:GO:0060627; P:GO:0065008; P:GO:0070925; F:GO:0003779; F:GO:0050839; C:GO:0005737; C:GO:0005884; C:GO:0005902; C:GO:0005912; C:GO:0030175; C:GO:0032432; C:GO:0045177; C:GO:0098590	P:regulation of cell shape; P:animal organ morphogenesis; P:neuron differentiation; P:regulation of protein localization; P:regulation of organelle organization; P:protein localization to organelle; P:regulation of cellular component biogenesis; P:early endosome to late endosome transport; P:positive regulation of cellular process; P:positive regulation of transport; P:regulation of vesicle-mediated transport; P:regulation of biological quality; P:organelle assembly; F:actin binding; F:cell adhesion molecule binding; C:cytoplasm; C:actin filament; C:microvillus; C:adherens junction; C:filopodium; C:actin filament bundle; C:apical part of cell; C:plasma membrane region	0	0	IPR019749 (PRINTS); IPR000798 (PRINTS); IPR019749 (SMART); IPR018980 (SMART); IPR014352 (G3DSA:1.20.80.GENE3D); IPR018980 (PFAM); IPR008954 (G3DSA:6.10.360.GENE3D); IPR046810 (PFAM); IPR011993 (G3DSA:2.30.29.GENE3D); G3DSA:1.20.5.450 (GENE3D); IPR019748 (PFAM); IPR011259 (PFAM); mobidb-lite (MOBIDB_LITE); mobidb-lite (MOBIDB_LITE); IPR011174 (PANTHER); IPR000299 (PROSITE_PROFILES); IPR041789 (CDD); IPR019748 (CDD); SSF50729 (SUPERFAMILY); IPR008954 (SUPERFAMILY); IPR035963 (SUPERFAMILY)	P:GO:0000902; P:GO:0006810; P:GO:0006996; P:GO:0008104; P:GO:0008104; P:GO:0008360; P:GO:0009653; P:GO:0009987; P:GO:0016043; P:GO:0016192; P:GO:0016482; P:GO:0022603; P:GO:0022607; P:GO:0032502; P:GO:0032879; P:GO:0032880; P:GO:0033036; P:GO:0033043; P:GO:0033365; P:GO:0044085; P:GO:0044087; P:GO:0045022; P:GO:0046907; P:GO:0048518; P:GO:0048522; P:GO:0048856; P:GO:0050789; P:GO:0050793; P:GO:0050794; P:GO:0051049; P:GO:0051050; P:GO:0051128; P:GO:0051179; P:GO:0051234; P:GO:0051641; P:GO:0051649; P:GO:0060341; P:GO:0060627; P:GO:0065007; P:GO:0065008; P:GO:0070727; P:GO:0070925; P:GO:0071840; F:GO:0003779; F:GO:0005488; F:GO:0005515; F:GO:0008092; F:GO:0050839; C:GO:0005622; C:GO:0005856; C:GO:0005884; C:GO:0005886; C:GO:0005902; C:GO:0005911; C:GO:0005912; C:GO:0015629; C:GO:0016020; C:GO:0030054; C:GO:0030175; C:GO:0032432; C:GO:0042995; C:GO:0043226; C:GO:0043228; C:GO:0043229; C:GO:0043232; C:GO:0045177; C:GO:0070161; C:GO:0071944; C:GO:0098590; C:GO:0098858; C:GO:0099080; C:GO:0099081; C:GO:0099512; C:GO:0099513; C:GO:0110165; C:GO:0120025	P:cell morphogenesis; P:transport; P:organelle organization; P:protein localization; P:protein localization; P:regulation of cell shape; P:anatomical structure morphogenesis; P:cellular process; P:cellular component organization; P:vesicle-mediated transport; P:cytosolic transport; P:regulation of anatomical structure morphogenesis; P:cellular component assembly; P:developmental process; P:regulation of localization; P:regulation of protein localization; P:macromolecule localization; P:regulation of organelle organization; P:protein localization to organelle; P:cellular component biogenesis; P:regulation of cellular component biogenesis; P:early endosome to late endosome transport; P:intracellular transport; P:positive regulation of biological process; P:positive regulation of cellular process; P:anatomical structure development; P:regulation of biological process; P:regulation of developmental process; P:regulation of cellular process; P:regulation of transport; P:positive regulation of transport; P:regulation of cellular component organization; P:localization; P:establishment of localization; P:cellular localization; P:establishment of localization in cell; P:regulation of cellular localization; P:regulation of vesicle-mediated transport; P:biological regulation; P:regulation of biological quality; P:cellular macromolecule localization; P:organelle assembly; P:cellular component organization or biogenesis; F:actin binding; F:binding; F:protein binding; F:cytoskeletal protein binding; F:cell adhesion molecule binding; C:intracellular anatomical structure; C:cytoskeleton; C:actin filament; C:plasma membrane; C:microvillus; C:cell-cell junction; C:adherens junction; C:actin cytoskeleton; C:membrane; C:cell junction; C:filopodium; C:actin filament bundle; C:cell projection; C:organelle; C:non-membrane-bounded organelle; C:intracellular organelle; C:intracellular non-membrane-bounded organelle; C:apical part of cell; C:anchoring junction; C:cell periphery; C:plasma membrane region; C:actin-based cell projection; C:supramolecular complex; C:supramolecular polymer; C:supramolecular fiber; C:polymeric cytoskeletal fiber; C:cellular anatomical entity; C:plasma membrane bounded cell projection
MSTRG.1193.5	3	0.779762	lethal(2) giant larvae protein homolog 1 isoform X3	4380	20	0	66.37	11	P:GO:0008593; P:GO:0030866; P:GO:0032878; P:GO:0050708; P:GO:0051294; F:GO:0003924; F:GO:0005096; F:GO:0017022; F:GO:0019905; C:GO:0005886; C:GO:0030864	P:regulation of Notch signaling pathway; P:cortical actin cytoskeleton organization; P:regulation of establishment or maintenance of cell polarity; P:regulation of protein secretion; P:establishment of spindle orientation; F:GTPase activity; F:GTPase activator activity; F:myosin binding; F:syntaxin binding; C:plasma membrane; C:cortical actin cytoskeleton	0	0	IPR000664 (PRINTS); IPR001680 (SMART); IPR013905 (PFAM); IPR015943 (G3DSA:2.130.10.GENE3D); IPR013577 (PFAM); IPR015943 (G3DSA:2.130.10.GENE3D); mobidb-lite (MOBIDB_LITE); mobidb-lite (MOBIDB_LITE); mobidb-lite (MOBIDB_LITE); mobidb-lite (MOBIDB_LITE); mobidb-lite (MOBIDB_LITE); mobidb-lite (MOBIDB_LITE); PTHR10241 (PANTHER); IPR001680 (PROSITE_PROFILES); IPR036322 (SUPERFAMILY); IPR036322 (SUPERFAMILY)	P:GO:0000226; P:GO:0006810; P:GO:0007010; P:GO:0007017; P:GO:0007049; P:GO:0007154; P:GO:0007163; P:GO:0007165; P:GO:0007166; P:GO:0007219; P:GO:0008104; P:GO:0008593; P:GO:0009306; P:GO:0009966; P:GO:0009987; P:GO:0010646; P:GO:0015031; P:GO:0022402; P:GO:0023051; P:GO:0023052; P:GO:0030010; P:GO:0030029; P:GO:0030036; P:GO:0030865; P:GO:0030866; P:GO:0032878; P:GO:0032879; P:GO:0032880; P:GO:0032940; P:GO:0033036; P:GO:0035592; P:GO:0045184; P:GO:0046903; P:GO:0048583; P:GO:0050708; P:GO:0050789; P:GO:0050794; P:GO:0050896; P:GO:0051046; P:GO:0051049; P:GO:0051179; P:GO:0051223; P:GO:0051234; P:GO:0051293; P:GO:0051294; P:GO:0051640; P:GO:0051641; P:GO:0051649; P:GO:0051653; P:GO:0051656; P:GO:0051716; P:GO:0065007; P:GO:0070201; P:GO:0071692; P:GO:0071702; P:GO:0071705; P:GO:0140352; P:GO:1903530; F:GO:0000149; F:GO:0003824; F:GO:0003924; F:GO:0005096; F:GO:0005488; F:GO:0005515; F:GO:0008047; F:GO:0008092; F:GO:0016462; F:GO:0016787; F:GO:0016817; F:GO:0016818; F:GO:0017022; F:GO:0017111; F:GO:0019905; F:GO:0030234; F:GO:0030695; F:GO:0060589; F:GO:0098772; C:GO:0005622; C:GO:0005737; C:GO:0005856; C:GO:0005886; C:GO:0005938; C:GO:0015629; C:GO:0016020; C:GO:0030863; C:GO:0030864; C:GO:0043226; C:GO:0043228; C:GO:0043229; C:GO:0043232; C:GO:0071944; C:GO:0110165	P:microtubule cytoskeleton organization; P:transport; P:cytoskeleton organization; P:microtubule-based process; P:cell cycle; P:cell communication; P:establishment or maintenance of cell polarity; P:signal transduction; P:cell surface receptor signaling pathway; P:Notch signaling pathway; P:protein localization; P:regulation of Notch signaling pathway; P:protein secretion; P:regulation of signal transduction; P:cellular process; P:regulation of cell communication; P:protein transport; P:cell cycle process; P:regulation of signaling; P:signaling; P:establishment of cell polarity; P:actin filament-based process; P:actin cytoskeleton organization; P:cortical cytoskeleton organization; P:cortical actin cytoskeleton organization; P:regulation of establishment or maintenance of cell polarity; P:regulation of localization; P:regulation of protein localization; P:secretion by cell; P:macromolecule localization; P:establishment of protein localization to extracellular region; P:establishment of protein localization; P:secretion; P:regulation of response to stimulus; P:regulation of protein secretion; P:regulation of biological process; P:regulation of cellular process; P:response to stimulus; P:regulation of secretion; P:regulation of transport; P:localization; P:regulation of protein transport; P:establishment of localization; P:establishment of spindle localization; P:establishment of spindle orientation; P:organelle localization; P:cellular localization; P:establishment of localization in cell; P:spindle localization; P:establishment of organelle localization; P:cellular response to stimulus; P:biological regulation; P:regulation of establishment of protein localization; P:protein localization to extracellular region; P:organic substance transport; P:nitrogen compound transport; P:export from cell; P:regulation of secretion by cell; F:SNARE binding; F:catalytic activity; F:GTPase activity; F:GTPase activator activity; F:binding; F:protein binding; F:enzyme activator activity; F:cytoskeletal protein binding; F:pyrophosphatase activity; F:hydrolase activity; F:hydrolase activity, acting on acid anhydrides; F:hydrolase activity, acting on acid anhydrides, in phosphorus-containing anhydrides; F:myosin binding; F:ribonucleoside triphosphate phosphatase activity; F:syntaxin binding; F:enzyme regulator activity; F:GTPase regulator activity; F:nucleoside-triphosphatase regulator activity; F:molecular function regulator activity; C:intracellular anatomical structure; C:cytoplasm; C:cytoskeleton; C:plasma membrane; C:cell cortex; C:actin cytoskeleton; C:membrane; C:cortical cytoskeleton; C:cortical actin cytoskeleton; C:organelle; C:non-membrane-bounded organelle; C:intracellular organelle; C:intracellular non-membrane-bounded organelle; C:cell periphery; C:cellular anatomical entity
MSTRG.1201.2	3	0.872647	otoferlin-like isoform X2	5907	20	0	74.39	5	P:GO:0007009; P:GO:0016079; F:GO:0005509; C:GO:0016020; C:GO:0098793	P:plasma membrane organization; P:synaptic vesicle exocytosis; F:calcium ion binding; C:membrane; C:presynapse	0	0	IPR012968 (SMART); IPR012561 (SMART); IPR000008 (SMART); IPR032362 (PFAM); IPR035892 (G3DSA:2.60.40.GENE3D); IPR012561 (PFAM); IPR035892 (G3DSA:2.60.40.GENE3D); IPR012968 (PFAM); IPR035892 (G3DSA:2.60.40.GENE3D); IPR035892 (G3DSA:2.60.40.GENE3D); IPR000008 (PFAM); IPR037721 (PANTHER); NON_CYTOPLASMIC_DOMAIN (PHOBIUS); TRANSMEMBRANE (PHOBIUS); CYTOPLASMIC_DOMAIN (PHOBIUS); IPR000008 (PROSITE_PROFILES); IPR000008 (PROSITE_PROFILES); IPR000008 (PROSITE_PROFILES); IPR000008 (PROSITE_PROFILES); IPR000008 (PROSITE_PROFILES); IPR037723 (CDD); IPR037722 (CDD); IPR037724 (CDD); IPR037725 (CDD); IPR035892 (SUPERFAMILY); IPR035892 (SUPERFAMILY); IPR035892 (SUPERFAMILY); IPR035892 (SUPERFAMILY); IPR035892 (SUPERFAMILY); TMhelix (TMHMM)	P:GO:0007009; P:GO:0009987; P:GO:0010256; P:GO:0016043; P:GO:0061024; P:GO:0071840; C:GO:0016020	P:plasma membrane organization; P:cellular process; P:endomembrane system organization; P:cellular component organization; P:membrane organization; P:cellular component organization or biogenesis; C:membrane
g1741.t1	3	0.96282	beta-1,3-glucan-binding protein-like	2832	20	2.44602e-63	44.9	3	P:GO:0005975; F:GO:0004553; C:GO:0005886	P:carbohydrate metabolic process; F:hydrolase activity, hydrolyzing O-glycosyl compounds; C:plasma membrane	0	0	IPR002889 (SMART); IPR002889 (PFAM); G3DSA:2.60.120.200 (GENE3D); IPR000757 (PFAM); PTHR24269 (PANTHER); SIGNAL_PEPTIDE_C_REGION (PHOBIUS); SIGNAL_PEPTIDE (PHOBIUS); NON_CYTOPLASMIC_DOMAIN (PHOBIUS); SIGNAL_PEPTIDE_N_REGION (PHOBIUS); SIGNAL_PEPTIDE_H_REGION (PHOBIUS); IPR002889 (PROSITE_PROFILES); IPR002889 (PROSITE_PROFILES); IPR002889 (PROSITE_PROFILES); IPR002889 (PROSITE_PROFILES); IPR002889 (PROSITE_PROFILES); IPR002889 (PROSITE_PROFILES); IPR000757 (PROSITE_PROFILES); SignalP-noTM (SIGNALP_EUK); SignalP-TM (SIGNALP_GRAM_POSITIVE); SignalP-noTM (SIGNALP_GRAM_NEGATIVE); IPR013320 (SUPERFAMILY)	P:GO:0005975; F:GO:0004553; C:GO:0005886; C:GO:0016020; C:GO:0071944; C:GO:0110165	P:carbohydrate metabolic process; F:hydrolase activity, hydrolyzing O-glycosyl compounds; C:plasma membrane; C:membrane; C:cell periphery; C:cellular anatomical entity
g1772.t1	3	0.880659	uncharacterized protein LOC115238356	2139	4	1.15774e-26	46.1	0	0	0	0	0	mobidb-lite (MOBIDB_LITE); mobidb-lite (MOBIDB_LITE); mobidb-lite (MOBIDB_LITE)	no GO terms	no GO terms
MSTRG.1245.1	3	0.772353	---NA---	448	0	0	0	0	0	0	0	0	no IPS match	no IPS match	no IPS match
MSTRG.1257.8	3	0.804854	transmembrane protein KIAA1109 isoform X3	15347	20	0	70.21	4	P:GO:0006900; P:GO:0010324; P:GO:0048488; C:GO:0016020	P:vesicle budding from membrane; P:membrane invagination; P:synaptic vesicle endocytosis; C:membrane	0	0	IPR018863 (SMART); IPR047104 (PFAM); IPR018863 (PFAM); mobidb-lite (MOBIDB_LITE); mobidb-lite (MOBIDB_LITE); mobidb-lite (MOBIDB_LITE); mobidb-lite (MOBIDB_LITE); mobidb-lite (MOBIDB_LITE); mobidb-lite (MOBIDB_LITE); mobidb-lite (MOBIDB_LITE); mobidb-lite (MOBIDB_LITE); mobidb-lite (MOBIDB_LITE); mobidb-lite (MOBIDB_LITE); mobidb-lite (MOBIDB_LITE); mobidb-lite (MOBIDB_LITE); mobidb-lite (MOBIDB_LITE); mobidb-lite (MOBIDB_LITE); IPR033616 (PANTHER); TRANSMEMBRANE (PHOBIUS); TRANSMEMBRANE (PHOBIUS); NON_CYTOPLASMIC_DOMAIN (PHOBIUS); NON_CYTOPLASMIC_DOMAIN (PHOBIUS); CYTOPLASMIC_DOMAIN (PHOBIUS); TMhelix (TMHMM); TMhelix (TMHMM)	P:GO:0006810; P:GO:0006897; P:GO:0006900; P:GO:0006996; P:GO:0009987; P:GO:0010324; P:GO:0016043; P:GO:0016050; P:GO:0016192; P:GO:0048488; P:GO:0051179; P:GO:0051234; P:GO:0051641; P:GO:0051649; P:GO:0061024; P:GO:0071840; P:GO:0099003; P:GO:0099504	P:transport; P:endocytosis; P:vesicle budding from membrane; P:organelle organization; P:cellular process; P:membrane invagination; P:cellular component organization; P:vesicle organization; P:vesicle-mediated transport; P:synaptic vesicle endocytosis; P:localization; P:establishment of localization; P:cellular localization; P:establishment of localization in cell; P:membrane organization; P:cellular component organization or biogenesis; P:vesicle-mediated transport in synapse; P:synaptic vesicle cycle
MSTRG.1257.10	3	0.452135	transmembrane protein KIAA1109 isoform X3	15061	20	0	70.2	4	P:GO:0006900; P:GO:0010324; P:GO:0048488; C:GO:0016020	P:vesicle budding from membrane; P:membrane invagination; P:synaptic vesicle endocytosis; C:membrane	0	0	IPR018863 (SMART); IPR047104 (PFAM); IPR018863 (PFAM); mobidb-lite (MOBIDB_LITE); mobidb-lite (MOBIDB_LITE); mobidb-lite (MOBIDB_LITE); mobidb-lite (MOBIDB_LITE); mobidb-lite (MOBIDB_LITE); mobidb-lite (MOBIDB_LITE); mobidb-lite (MOBIDB_LITE); mobidb-lite (MOBIDB_LITE); mobidb-lite (MOBIDB_LITE); mobidb-lite (MOBIDB_LITE); mobidb-lite (MOBIDB_LITE); mobidb-lite (MOBIDB_LITE); mobidb-lite (MOBIDB_LITE); mobidb-lite (MOBIDB_LITE); IPR033616 (PANTHER); TRANSMEMBRANE (PHOBIUS); TRANSMEMBRANE (PHOBIUS); NON_CYTOPLASMIC_DOMAIN (PHOBIUS); CYTOPLASMIC_DOMAIN (PHOBIUS); NON_CYTOPLASMIC_DOMAIN (PHOBIUS); TMhelix (TMHMM); TMhelix (TMHMM)	P:GO:0006810; P:GO:0006897; P:GO:0006900; P:GO:0006996; P:GO:0009987; P:GO:0010324; P:GO:0016043; P:GO:0016050; P:GO:0016192; P:GO:0048488; P:GO:0051179; P:GO:0051234; P:GO:0051641; P:GO:0051649; P:GO:0061024; P:GO:0071840; P:GO:0099003; P:GO:0099504	P:transport; P:endocytosis; P:vesicle budding from membrane; P:organelle organization; P:cellular process; P:membrane invagination; P:cellular component organization; P:vesicle organization; P:vesicle-mediated transport; P:synaptic vesicle endocytosis; P:localization; P:establishment of localization; P:cellular localization; P:establishment of localization in cell; P:membrane organization; P:cellular component organization or biogenesis; P:vesicle-mediated transport in synapse; P:synaptic vesicle cycle
g1799.t1	3	0.950451	aminopeptidase N isoform X4	2919	20	0	52.76	10	P:GO:0006508; P:GO:0006518; P:GO:0034641; P:GO:0044248; P:GO:1901565; F:GO:0004177; F:GO:0008237; F:GO:0008270; F:GO:0042277; C:GO:0005737	P:proteolysis; P:peptide metabolic process; P:cellular nitrogen compound metabolic process; P:cellular catabolic process; P:organonitrogen compound catabolic process; F:aminopeptidase activity; F:metallopeptidase activity; F:zinc ion binding; F:peptide binding; C:cytoplasm	EC:3	Hydrolases	IPR001930 (PRINTS); IPR027268 (G3DSA:1.10.390.GENE3D); IPR014782 (PFAM); IPR024571 (PFAM); IPR042097 (G3DSA:2.60.40.GENE3D); G3DSA:1.25.50.20 (GENE3D); IPR045357 (PFAM); G3DSA:2.60.40.1910 (GENE3D); mobidb-lite (MOBIDB_LITE); mobidb-lite (MOBIDB_LITE); PTHR11533 (PANTHER); SIGNAL_PEPTIDE_C_REGION (PHOBIUS); SIGNAL_PEPTIDE_N_REGION (PHOBIUS); NON_CYTOPLASMIC_DOMAIN (PHOBIUS); CYTOPLASMIC_DOMAIN (PHOBIUS); SIGNAL_PEPTIDE (PHOBIUS); SIGNAL_PEPTIDE_H_REGION (PHOBIUS); TRANSMEMBRANE (PHOBIUS); IPR034016 (CDD); SignalP-noTM (SIGNALP_EUK); IPR042097 (SUPERFAMILY); SSF55486 (SUPERFAMILY)	P:GO:0006508; P:GO:0006518; P:GO:0006807; P:GO:0008152; P:GO:0009056; P:GO:0009987; P:GO:0019538; P:GO:0034641; P:GO:0043170; P:GO:0043603; P:GO:0044237; P:GO:0044238; P:GO:0044248; P:GO:0071704; P:GO:1901564; P:GO:1901565; P:GO:1901575; F:GO:0003824; F:GO:0004177; F:GO:0005488; F:GO:0008233; F:GO:0008237; F:GO:0008238; F:GO:0008270; F:GO:0016787; F:GO:0033218; F:GO:0042277; F:GO:0043167; F:GO:0043169; F:GO:0046872; F:GO:0046914; F:GO:0140096; C:GO:0005622; C:GO:0005737; C:GO:0110165	P:proteolysis; P:peptide metabolic process; P:nitrogen compound metabolic process; P:metabolic process; P:catabolic process; P:cellular process; P:protein metabolic process; P:cellular nitrogen compound metabolic process; P:macromolecule metabolic process; P:amide metabolic process; P:cellular metabolic process; P:primary metabolic process; P:cellular catabolic process; P:organic substance metabolic process; P:organonitrogen compound metabolic process; P:organonitrogen compound catabolic process; P:organic substance catabolic process; F:catalytic activity; F:aminopeptidase activity; F:binding; F:peptidase activity; F:metallopeptidase activity; F:exopeptidase activity; F:zinc ion binding; F:hydrolase activity; F:amide binding; F:peptide binding; F:ion binding; F:cation binding; F:metal ion binding; F:transition metal ion binding; F:catalytic activity, acting on a protein; C:intracellular anatomical structure; C:cytoplasm; C:cellular anatomical entity
g1802.t1	3	0.989962	cathepsin B-like	975	20	1.48106e-93	59.66	6	P:GO:0044265; P:GO:0051603; F:GO:0004197; C:GO:0005615; C:GO:0005764; C:GO:0016020	P:cellular macromolecule catabolic process; P:proteolysis involved in protein catabolic process; F:cysteine-type endopeptidase activity; C:extracellular space; C:lysosome; C:membrane	EC:3.4	Acting on peptide bonds (peptidases)	IPR000668 (SMART); IPR000668 (PFAM); G3DSA:3.90.70.10 (GENE3D); IPR013128 (PANTHER); SIGNAL_PEPTIDE_N_REGION (PHOBIUS); SIGNAL_PEPTIDE_H_REGION (PHOBIUS); SIGNAL_PEPTIDE (PHOBIUS); SIGNAL_PEPTIDE_C_REGION (PHOBIUS); NON_CYTOPLASMIC_DOMAIN (PHOBIUS); cd02620 (CDD); SignalP-noTM (SIGNALP_EUK); SignalP-noTM (SIGNALP_GRAM_NEGATIVE); SignalP-TM (SIGNALP_GRAM_POSITIVE); IPR038765 (SUPERFAMILY)	P:GO:0006508; P:GO:0006807; P:GO:0008152; P:GO:0009056; P:GO:0009057; P:GO:0009987; P:GO:0019538; P:GO:0019538; P:GO:0030163; P:GO:0030163; P:GO:0043170; P:GO:0044237; P:GO:0044238; P:GO:0044248; P:GO:0044260; P:GO:0044265; P:GO:0051603; P:GO:0071704; P:GO:1901564; P:GO:1901565; P:GO:1901575; F:GO:0003824; F:GO:0004175; F:GO:0004197; F:GO:0008233; F:GO:0008234; F:GO:0016787; F:GO:0140096; C:GO:0000323; C:GO:0005576; C:GO:0005615; C:GO:0005622; C:GO:0005737; C:GO:0005764; C:GO:0005773; C:GO:0016020; C:GO:0043226; C:GO:0043227; C:GO:0043229; C:GO:0043231; C:GO:0110165	P:proteolysis; P:nitrogen compound metabolic process; P:metabolic process; P:catabolic process; P:macromolecule catabolic process; P:cellular process; P:protein metabolic process; P:protein metabolic process; P:protein catabolic process; P:protein catabolic process; P:macromolecule metabolic process; P:cellular metabolic process; P:primary metabolic process; P:cellular catabolic process; P:cellular macromolecule metabolic process; P:cellular macromolecule catabolic process; P:proteolysis involved in protein catabolic process; P:organic substance metabolic process; P:organonitrogen compound metabolic process; P:organonitrogen compound catabolic process; P:organic substance catabolic process; F:catalytic activity; F:endopeptidase activity; F:cysteine-type endopeptidase activity; F:peptidase activity; F:cysteine-type peptidase activity; F:hydrolase activity; F:catalytic activity, acting on a protein; C:lytic vacuole; C:extracellular region; C:extracellular space; C:intracellular anatomical structure; C:cytoplasm; C:lysosome; C:vacuole; C:membrane; C:organelle; C:membrane-bounded organelle; C:intracellular organelle; C:intracellular membrane-bounded organelle; C:cellular anatomical entity
g1804.t1	3	0.992445	aminopeptidase N-like isoform X3	2733	20	0	52.96	10	P:GO:0006508; P:GO:0006518; P:GO:0034641; P:GO:0044248; P:GO:1901565; F:GO:0004177; F:GO:0008237; F:GO:0008270; F:GO:0042277; C:GO:0005737	P:proteolysis; P:peptide metabolic process; P:cellular nitrogen compound metabolic process; P:cellular catabolic process; P:organonitrogen compound catabolic process; F:aminopeptidase activity; F:metallopeptidase activity; F:zinc ion binding; F:peptide binding; C:cytoplasm	EC:3.4.11	Acting on peptide bonds (peptidases)	IPR001930 (PRINTS); IPR014782 (PFAM); G3DSA:1.25.50.20 (GENE3D); IPR042097 (G3DSA:2.60.40.GENE3D); IPR024571 (PFAM); IPR027268 (G3DSA:1.10.390.GENE3D); G3DSA:2.60.40.1910 (GENE3D); IPR045357 (PFAM); PTHR11533 (PANTHER); SIGNAL_PEPTIDE_C_REGION (PHOBIUS); NON_CYTOPLASMIC_DOMAIN (PHOBIUS); SIGNAL_PEPTIDE_N_REGION (PHOBIUS); SIGNAL_PEPTIDE_H_REGION (PHOBIUS); SIGNAL_PEPTIDE (PHOBIUS); IPR034016 (CDD); SignalP-noTM (SIGNALP_GRAM_NEGATIVE); SignalP-TM (SIGNALP_GRAM_POSITIVE); SignalP-noTM (SIGNALP_EUK); SSF55486 (SUPERFAMILY); IPR042097 (SUPERFAMILY)	P:GO:0006508; P:GO:0006518; P:GO:0006807; P:GO:0008152; P:GO:0009056; P:GO:0009987; P:GO:0019538; P:GO:0034641; P:GO:0043170; P:GO:0043603; P:GO:0044237; P:GO:0044238; P:GO:0044248; P:GO:0071704; P:GO:1901564; P:GO:1901565; P:GO:1901575; F:GO:0003824; F:GO:0004177; F:GO:0005488; F:GO:0008233; F:GO:0008237; F:GO:0008238; F:GO:0008270; F:GO:0016787; F:GO:0033218; F:GO:0042277; F:GO:0043167; F:GO:0043169; F:GO:0046872; F:GO:0046914; F:GO:0140096; C:GO:0005622; C:GO:0005737; C:GO:0110165	P:proteolysis; P:peptide metabolic process; P:nitrogen compound metabolic process; P:metabolic process; P:catabolic process; P:cellular process; P:protein metabolic process; P:cellular nitrogen compound metabolic process; P:macromolecule metabolic process; P:amide metabolic process; P:cellular metabolic process; P:primary metabolic process; P:cellular catabolic process; P:organic substance metabolic process; P:organonitrogen compound metabolic process; P:organonitrogen compound catabolic process; P:organic substance catabolic process; F:catalytic activity; F:aminopeptidase activity; F:binding; F:peptidase activity; F:metallopeptidase activity; F:exopeptidase activity; F:zinc ion binding; F:hydrolase activity; F:amide binding; F:peptide binding; F:ion binding; F:cation binding; F:metal ion binding; F:transition metal ion binding; F:catalytic activity, acting on a protein; C:intracellular anatomical structure; C:cytoplasm; C:cellular anatomical entity
g1805.t1	3	0.930152	membrane alanyl aminopeptidase-like	888	1	5.42537e-21	52.87	0	0	0	0	0	IPR024571 (PFAM); G3DSA:1.25.50.20 (GENE3D); TRANSMEMBRANE (PHOBIUS); CYTOPLASMIC_DOMAIN (PHOBIUS); NON_CYTOPLASMIC_DOMAIN (PHOBIUS)	no GO terms	no GO terms
MSTRG.1281.1	3	0.804366	cytochrome b561-like isoform X4	1204	20	1.55848e-96	63.59	3	F:GO:0016491; C:GO:0031410; C:GO:0098588	F:oxidoreductase activity; C:cytoplasmic vesicle; C:bounding membrane of organelle	0	0	IPR006593 (SMART); G3DSA:1.20.120.1770 (GENE3D); IPR006593 (PFAM); IPR043205 (PANTHER); NON_CYTOPLASMIC_DOMAIN (PHOBIUS); TRANSMEMBRANE (PHOBIUS); TRANSMEMBRANE (PHOBIUS); TRANSMEMBRANE (PHOBIUS); TRANSMEMBRANE (PHOBIUS); CYTOPLASMIC_DOMAIN (PHOBIUS); CYTOPLASMIC_DOMAIN (PHOBIUS); CYTOPLASMIC_DOMAIN (PHOBIUS); NON_CYTOPLASMIC_DOMAIN (PHOBIUS); NON_CYTOPLASMIC_DOMAIN (PHOBIUS); TRANSMEMBRANE (PHOBIUS); CYTOPLASMIC_DOMAIN (PHOBIUS); TRANSMEMBRANE (PHOBIUS); IPR006593 (PROSITE_PROFILES); TMhelix (TMHMM); TMhelix (TMHMM); TMhelix (TMHMM); TMhelix (TMHMM); TMhelix (TMHMM); TMhelix (TMHMM)	F:GO:0003824; F:GO:0016491	F:catalytic activity; F:oxidoreductase activity
g1834.t1	3	0.593243	cytochrome b561-like isoform X4	803	20	1.16349e-98	64.22	3	F:GO:0016491; C:GO:0031410; C:GO:0098588	F:oxidoreductase activity; C:cytoplasmic vesicle; C:bounding membrane of organelle	0	0	IPR006593 (SMART); G3DSA:1.20.120.1770 (GENE3D); IPR006593 (PFAM); IPR043205 (PANTHER); NON_CYTOPLASMIC_DOMAIN (PHOBIUS); TRANSMEMBRANE (PHOBIUS); TRANSMEMBRANE (PHOBIUS); TRANSMEMBRANE (PHOBIUS); TRANSMEMBRANE (PHOBIUS); CYTOPLASMIC_DOMAIN (PHOBIUS); CYTOPLASMIC_DOMAIN (PHOBIUS); CYTOPLASMIC_DOMAIN (PHOBIUS); NON_CYTOPLASMIC_DOMAIN (PHOBIUS); NON_CYTOPLASMIC_DOMAIN (PHOBIUS); TRANSMEMBRANE (PHOBIUS); CYTOPLASMIC_DOMAIN (PHOBIUS); TRANSMEMBRANE (PHOBIUS); IPR006593 (PROSITE_PROFILES); TMhelix (TMHMM); TMhelix (TMHMM); TMhelix (TMHMM); TMhelix (TMHMM); TMhelix (TMHMM); TMhelix (TMHMM)	F:GO:0003824; F:GO:0016491	F:catalytic activity; F:oxidoreductase activity
g1837.t1	3	0.836164	---NA---	345	0	0	0	0	0	0	0	0	mobidb-lite (MOBIDB_LITE)	no GO terms	no GO terms
MSTRG.1305.5	3	0.849704	sodium-dependent nutrient amino acid transporter 1 isoform X2	3846	20	0	48.77	2	P:GO:0035725; C:GO:0005886	P:sodium ion transmembrane transport; C:plasma membrane	0	0	IPR000175 (PRINTS); IPR000175 (PFAM); mobidb-lite (MOBIDB_LITE); mobidb-lite (MOBIDB_LITE); IPR000175 (PANTHER); TRANSMEMBRANE (PHOBIUS); TRANSMEMBRANE (PHOBIUS); TRANSMEMBRANE (PHOBIUS); TRANSMEMBRANE (PHOBIUS); TRANSMEMBRANE (PHOBIUS); CYTOPLASMIC_DOMAIN (PHOBIUS); CYTOPLASMIC_DOMAIN (PHOBIUS); NON_CYTOPLASMIC_DOMAIN (PHOBIUS); NON_CYTOPLASMIC_DOMAIN (PHOBIUS); CYTOPLASMIC_DOMAIN (PHOBIUS); TRANSMEMBRANE (PHOBIUS); CYTOPLASMIC_DOMAIN (PHOBIUS); TRANSMEMBRANE (PHOBIUS); NON_CYTOPLASMIC_DOMAIN (PHOBIUS); NON_CYTOPLASMIC_DOMAIN (PHOBIUS); CYTOPLASMIC_DOMAIN (PHOBIUS); TRANSMEMBRANE (PHOBIUS); CYTOPLASMIC_DOMAIN (PHOBIUS); TRANSMEMBRANE (PHOBIUS); TRANSMEMBRANE (PHOBIUS); NON_CYTOPLASMIC_DOMAIN (PHOBIUS); NON_CYTOPLASMIC_DOMAIN (PHOBIUS); NON_CYTOPLASMIC_DOMAIN (PHOBIUS); CYTOPLASMIC_DOMAIN (PHOBIUS); TRANSMEMBRANE (PHOBIUS); TRANSMEMBRANE (PHOBIUS); TRANSMEMBRANE (PHOBIUS); IPR000175 (PROSITE_PROFILES); IPR037272 (SUPERFAMILY); TMhelix (TMHMM); TMhelix (TMHMM); TMhelix (TMHMM); TMhelix (TMHMM); TMhelix (TMHMM); TMhelix (TMHMM); TMhelix (TMHMM); TMhelix (TMHMM); TMhelix (TMHMM); TMhelix (TMHMM); TMhelix (TMHMM); TMhelix (TMHMM); TMhelix (TMHMM)	P:GO:0006810; P:GO:0006811; P:GO:0006812; P:GO:0006814; P:GO:0009987; P:GO:0030001; P:GO:0034220; P:GO:0035725; P:GO:0051179; P:GO:0051234; P:GO:0055085; P:GO:0098655; P:GO:0098660; P:GO:0098662; C:GO:0005886; C:GO:0005886; C:GO:0016020; C:GO:0016020; C:GO:0031224; C:GO:0031226; C:GO:0071944; C:GO:0110165	P:transport; P:monoatomic ion transport; P:monoatomic cation transport; P:sodium ion transport; P:cellular process; P:metal ion transport; P:monoatomic ion transmembrane transport; P:sodium ion transmembrane transport; P:localization; P:establishment of localization; P:transmembrane transport; P:monoatomic cation transmembrane transport; P:inorganic ion transmembrane transport; P:inorganic cation transmembrane transport; C:plasma membrane; C:plasma membrane; C:membrane; C:membrane; C:obsolete intrinsic component of membrane; C:obsolete intrinsic component of plasma membrane; C:cell periphery; C:cellular anatomical entity
MSTRG.1313.1	3	0.83112	protein SGT1 homolog	1451	20	3.51195e-116	68.33	2	P:GO:0050821; F:GO:0051087	P:protein stabilization; F:chaperone binding	0	0	IPR007699 (PFAM); IPR007052 (PFAM); IPR008978 (G3DSA:2.60.40.GENE3D); IPR044563 (PANTHER); IPR007052 (PROSITE_PROFILES); IPR007699 (PROSITE_PROFILES); cd06466 (CDD); IPR008978 (SUPERFAMILY)	P:GO:0031647; P:GO:0050821; P:GO:0065007; P:GO:0065008; F:GO:0051087	P:regulation of protein stability; P:protein stabilization; P:biological regulation; P:regulation of biological quality; F:chaperone binding
MSTRG.1337.2	3	0.60347	mannose-6-phosphate isomerase	2488	20	1.19915e-111	62.48	5	P:GO:0005975; P:GO:0009298; F:GO:0004476; F:GO:0008270; C:GO:0005829	P:carbohydrate metabolic process; P:GDP-mannose biosynthetic process; F:mannose-6-phosphate isomerase activity; F:zinc ion binding; C:cytosol	0	0	IPR016305 (PRINTS); G3DSA:1.10.441.10 (GENE3D); IPR014710 (G3DSA:2.60.120.GENE3D); IPR001250 (TIGRFAM); IPR046457 (PFAM); IPR014710 (G3DSA:2.60.120.GENE3D); IPR046458 (PFAM); IPR016305 (PANTHER); cd07011 (CDD); IPR011051 (SUPERFAMILY)	P:GO:0005975; P:GO:0006139; P:GO:0006725; P:GO:0006807; P:GO:0008152; P:GO:0009058; P:GO:0009225; P:GO:0009298; P:GO:0009987; P:GO:0018130; P:GO:0019438; P:GO:0034641; P:GO:0034654; P:GO:0044237; P:GO:0044238; P:GO:0044249; P:GO:0044271; P:GO:0044281; P:GO:0046483; P:GO:0055086; P:GO:0071704; P:GO:1901135; P:GO:1901137; P:GO:1901360; P:GO:1901362; P:GO:1901576; F:GO:0003824; F:GO:0004476; F:GO:0008270; F:GO:0016853; C:GO:0005622; C:GO:0005737; C:GO:0005829; C:GO:0110165	P:carbohydrate metabolic process; P:nucleobase-containing compound metabolic process; P:cellular aromatic compound metabolic process; P:nitrogen compound metabolic process; P:metabolic process; P:biosynthetic process; P:nucleotide-sugar metabolic process; P:GDP-mannose biosynthetic process; P:cellular process; P:heterocycle biosynthetic process; P:aromatic compound biosynthetic process; P:cellular nitrogen compound metabolic process; P:nucleobase-containing compound biosynthetic process; P:cellular metabolic process; P:primary metabolic process; P:cellular biosynthetic process; P:cellular nitrogen compound biosynthetic process; P:small molecule metabolic process; P:heterocycle metabolic process; P:nucleobase-containing small molecule metabolic process; P:organic substance metabolic process; P:carbohydrate derivative metabolic process; P:carbohydrate derivative biosynthetic process; P:organic cyclic compound metabolic process; P:organic cyclic compound biosynthetic process; P:organic substance biosynthetic process; F:catalytic activity; F:mannose-6-phosphate isomerase activity; F:zinc ion binding; F:isomerase activity; C:intracellular anatomical structure; C:cytoplasm; C:cytosol; C:cellular anatomical entity
MSTRG.1354.1	3	0.774077	rho GTPase-activating protein 20-like isoform X2	4341	20	0	57.03	4	P:GO:0007165; F:GO:0003924; F:GO:0005096; F:GO:0005515	P:signal transduction; F:GTPase activity; F:GTPase activator activity; F:protein binding	0	0	IPR000198 (SMART); IPR008936 (G3DSA:1.10.555.GENE3D); IPR000198 (PFAM); mobidb-lite (MOBIDB_LITE); mobidb-lite (MOBIDB_LITE); mobidb-lite (MOBIDB_LITE); mobidb-lite (MOBIDB_LITE); mobidb-lite (MOBIDB_LITE); mobidb-lite (MOBIDB_LITE); mobidb-lite (MOBIDB_LITE); mobidb-lite (MOBIDB_LITE); mobidb-lite (MOBIDB_LITE); PTHR23179 (PANTHER); IPR000198 (PROSITE_PROFILES); IPR000159 (PROSITE_PROFILES); cd04402 (CDD); IPR029071 (SUPERFAMILY); IPR008936 (SUPERFAMILY)	P:GO:0007165; F:GO:0003824; F:GO:0003924; F:GO:0005096; F:GO:0005488; F:GO:0005515; F:GO:0008047; F:GO:0016462; F:GO:0016787; F:GO:0016817; F:GO:0016818; F:GO:0017111; F:GO:0030234; F:GO:0030695; F:GO:0060589; F:GO:0098772	P:signal transduction; F:catalytic activity; F:GTPase activity; F:GTPase activator activity; F:binding; F:protein binding; F:enzyme activator activity; F:pyrophosphatase activity; F:hydrolase activity; F:hydrolase activity, acting on acid anhydrides; F:hydrolase activity, acting on acid anhydrides, in phosphorus-containing anhydrides; F:ribonucleoside triphosphate phosphatase activity; F:enzyme regulator activity; F:GTPase regulator activity; F:nucleoside-triphosphatase regulator activity; F:molecular function regulator activity
MSTRG.1368.1	3	0.937197	zinc finger MYM-type protein 1-like	2332	20	1.18189e-138	51.96	1	F:GO:0046983	F:protein dimerization activity	0	0	IPR025398 (PFAM); IPR008906 (PFAM); PTHR45749 (PANTHER); CYTOPLASMIC_DOMAIN (PHOBIUS); TRANSMEMBRANE (PHOBIUS); NON_CYTOPLASMIC_DOMAIN (PHOBIUS); IPR012337 (SUPERFAMILY)	F:GO:0046983	F:protein dimerization activity
MSTRG.1370.2	3	0.542409	---NA---	539	0	0	0	0	0	0	0	0	no IPS match	no IPS match	no IPS match
g24969.t1	3	0.893377	piggyBac transposable element-derived protein 4-like	1779	20	7.4605e-150	56.81	2	C:GO:0016020; C:GO:0016020	C:membrane; C:membrane	0	0	IPR029526 (PFAM); mobidb-lite (MOBIDB_LITE); mobidb-lite (MOBIDB_LITE); mobidb-lite (MOBIDB_LITE); mobidb-lite (MOBIDB_LITE); PTHR46599 (PANTHER)	no GO terms	no GO terms
MSTRG.1406.1	3	0.963347	trypsin-1	2087	20	1.11262e-85	59.79	2	P:GO:0006508; F:GO:0004252	P:proteolysis; F:serine-type endopeptidase activity	EC:3	Hydrolases	IPR001314 (PRINTS); IPR001254 (SMART); IPR043504 (G3DSA:2.40.10.GENE3D); IPR043504 (G3DSA:2.40.10.GENE3D); IPR001254 (PFAM); PTHR24253 (PANTHER); SIGNAL_PEPTIDE_H_REGION (PHOBIUS); SIGNAL_PEPTIDE_N_REGION (PHOBIUS); SIGNAL_PEPTIDE_C_REGION (PHOBIUS); SIGNAL_PEPTIDE (PHOBIUS); NON_CYTOPLASMIC_DOMAIN (PHOBIUS); IPR001254 (PROSITE_PROFILES); IPR001254 (CDD); IPR009003 (SUPERFAMILY); TMhelix (TMHMM)	P:GO:0006508; F:GO:0004252	P:proteolysis; F:serine-type endopeptidase activity
MSTRG.1409.1	3	0.829051	orexin receptor type 2	2129	20	2.07588e-168	57.23	4	P:GO:0007186; F:GO:0004983; F:GO:0042277; C:GO:0005886	P:G protein-coupled receptor signaling pathway; F:neuropeptide Y receptor activity; F:peptide binding; C:plasma membrane	0	0	IPR000276 (PRINTS); IPR000611 (PRINTS); G3DSA:1.20.1070.10 (GENE3D); IPR000276 (PFAM); PTHR24241 (PANTHER); CYTOPLASMIC_DOMAIN (PHOBIUS); NON_CYTOPLASMIC_DOMAIN (PHOBIUS); TRANSMEMBRANE (PHOBIUS); CYTOPLASMIC_DOMAIN (PHOBIUS); TRANSMEMBRANE (PHOBIUS); TRANSMEMBRANE (PHOBIUS); TRANSMEMBRANE (PHOBIUS); NON_CYTOPLASMIC_DOMAIN (PHOBIUS); TRANSMEMBRANE (PHOBIUS); NON_CYTOPLASMIC_DOMAIN (PHOBIUS); CYTOPLASMIC_DOMAIN (PHOBIUS); TRANSMEMBRANE (PHOBIUS); TRANSMEMBRANE (PHOBIUS); NON_CYTOPLASMIC_DOMAIN (PHOBIUS); CYTOPLASMIC_DOMAIN (PHOBIUS); IPR017452 (PROSITE_PROFILES); cd14993 (CDD); SSF81321 (SUPERFAMILY); TMhelix (TMHMM); TMhelix (TMHMM); TMhelix (TMHMM); TMhelix (TMHMM); TMhelix (TMHMM); TMhelix (TMHMM); TMhelix (TMHMM)	P:GO:0007154; P:GO:0007165; P:GO:0007186; P:GO:0009987; P:GO:0023052; P:GO:0050789; P:GO:0050794; P:GO:0050896; P:GO:0051716; P:GO:0065007; F:GO:0004888; F:GO:0004930; F:GO:0004983; F:GO:0005488; F:GO:0033218; F:GO:0038023; F:GO:0042277; F:GO:0060089; C:GO:0005886; C:GO:0005886; C:GO:0016020; C:GO:0016020; C:GO:0031224; C:GO:0031226; C:GO:0071944; C:GO:0110165	P:cell communication; P:signal transduction; P:G protein-coupled receptor signaling pathway; P:cellular process; P:signaling; P:regulation of biological process; P:regulation of cellular process; P:response to stimulus; P:cellular response to stimulus; P:biological regulation; F:transmembrane signaling receptor activity; F:G protein-coupled receptor activity; F:neuropeptide Y receptor activity; F:binding; F:amide binding; F:signaling receptor activity; F:peptide binding; F:molecular transducer activity; C:plasma membrane; C:plasma membrane; C:membrane; C:membrane; C:obsolete intrinsic component of membrane; C:obsolete intrinsic component of plasma membrane; C:cell periphery; C:cellular anatomical entity
g24999.t1	3	0.886264	orexin receptor type 2	1692	20	1.23517e-131	56.8	4	P:GO:0007186; F:GO:0004983; F:GO:0042277; C:GO:0005886	P:G protein-coupled receptor signaling pathway; F:neuropeptide Y receptor activity; F:peptide binding; C:plasma membrane	0	0	IPR000611 (PRINTS); IPR000276 (PRINTS); G3DSA:1.20.1070.10 (GENE3D); IPR000276 (PFAM); PTHR24241 (PANTHER); CYTOPLASMIC_DOMAIN (PHOBIUS); NON_CYTOPLASMIC_DOMAIN (PHOBIUS); TRANSMEMBRANE (PHOBIUS); TRANSMEMBRANE (PHOBIUS); CYTOPLASMIC_DOMAIN (PHOBIUS); TRANSMEMBRANE (PHOBIUS); TRANSMEMBRANE (PHOBIUS); NON_CYTOPLASMIC_DOMAIN (PHOBIUS); TRANSMEMBRANE (PHOBIUS); NON_CYTOPLASMIC_DOMAIN (PHOBIUS); CYTOPLASMIC_DOMAIN (PHOBIUS); TRANSMEMBRANE (PHOBIUS); TRANSMEMBRANE (PHOBIUS); NON_CYTOPLASMIC_DOMAIN (PHOBIUS); CYTOPLASMIC_DOMAIN (PHOBIUS); IPR017452 (PROSITE_PROFILES); cd14993 (CDD); SSF81321 (SUPERFAMILY); TMhelix (TMHMM); TMhelix (TMHMM); TMhelix (TMHMM); TMhelix (TMHMM); TMhelix (TMHMM); TMhelix (TMHMM); TMhelix (TMHMM)	P:GO:0007154; P:GO:0007165; P:GO:0007186; P:GO:0009987; P:GO:0023052; P:GO:0050789; P:GO:0050794; P:GO:0050896; P:GO:0051716; P:GO:0065007; F:GO:0004888; F:GO:0004930; F:GO:0004983; F:GO:0005488; F:GO:0033218; F:GO:0038023; F:GO:0042277; F:GO:0060089; C:GO:0005886; C:GO:0005886; C:GO:0016020; C:GO:0016020; C:GO:0031224; C:GO:0031226; C:GO:0071944; C:GO:0110165	P:cell communication; P:signal transduction; P:G protein-coupled receptor signaling pathway; P:cellular process; P:signaling; P:regulation of biological process; P:regulation of cellular process; P:response to stimulus; P:cellular response to stimulus; P:biological regulation; F:transmembrane signaling receptor activity; F:G protein-coupled receptor activity; F:neuropeptide Y receptor activity; F:binding; F:amide binding; F:signaling receptor activity; F:peptide binding; F:molecular transducer activity; C:plasma membrane; C:plasma membrane; C:membrane; C:membrane; C:obsolete intrinsic component of membrane; C:obsolete intrinsic component of plasma membrane; C:cell periphery; C:cellular anatomical entity
MSTRG.1410.1	3	0.907952	CAIB BAIF family enzyme	2637	20	5.15744e-140	65.67	1	F:GO:0003824	F:catalytic activity	0	0	IPR044855 (G3DSA:3.30.1540.GENE3D); IPR003673 (PFAM); IPR023606 (G3DSA:3.40.50.GENE3D); PTHR48207 (PANTHER); SIGNAL_PEPTIDE_N_REGION (PHOBIUS); NON_CYTOPLASMIC_DOMAIN (PHOBIUS); SIGNAL_PEPTIDE_C_REGION (PHOBIUS); SIGNAL_PEPTIDE_H_REGION (PHOBIUS); SIGNAL_PEPTIDE (PHOBIUS); IPR023606 (SUPERFAMILY)	F:GO:0003824	F:catalytic activity
MSTRG.1423.4	3	0.570587	molybdopterin synthase catalytic subunit	1350	20	9.48971e-45	66.56	4	P:GO:0006777; F:GO:0030366; C:GO:0005829; C:GO:0019008	P:Mo-molybdopterin cofactor biosynthetic process; F:molybdopterin synthase activity; C:cytosol; C:molybdopterin synthase complex	EC:2.8.1.12	molybdopterin synthase	IPR003448 (PFAM); IPR036563 (G3DSA:3.90.1170.GENE3D); PTHR23404 (PANTHER); IPR028888 (HAMAP); IPR003448 (CDD); IPR036563 (SUPERFAMILY)	P:GO:0006777; F:GO:0030366; C:GO:0005622; C:GO:0005737; C:GO:0005829; C:GO:0019008; C:GO:0110165	P:Mo-molybdopterin cofactor biosynthetic process; F:molybdopterin synthase activity; C:intracellular anatomical structure; C:cytoplasm; C:cytosol; C:molybdopterin synthase complex; C:cellular anatomical entity
MSTRG.1426.1	3	0.842539	cytochrome P450 6k1-like isoform X1	3075	20	0	61.87	5	F:GO:0004497; F:GO:0005506; F:GO:0016705; F:GO:0020037; C:GO:0016020	F:monooxygenase activity; F:iron ion binding; F:oxidoreductase activity, acting on paired donors, with incorporation or reduction of molecular oxygen; F:heme binding; C:membrane	EC:1.14	Acting on paired donors, with incorporation or reduction of molecular oxygen. The oxygen incorporated need not be derived from O2	IPR001128 (PRINTS); IPR002401 (PRINTS); IPR001128 (PFAM); IPR036396 (G3DSA:1.10.630.GENE3D); PTHR24292 (PANTHER); NON_CYTOPLASMIC_DOMAIN (PHOBIUS); TRANSMEMBRANE (PHOBIUS); CYTOPLASMIC_DOMAIN (PHOBIUS); cd11056 (CDD); IPR036396 (SUPERFAMILY); TMhelix (TMHMM)	F:GO:0004497; F:GO:0005506; F:GO:0016705; F:GO:0020037	F:monooxygenase activity; F:iron ion binding; F:oxidoreductase activity, acting on paired donors, with incorporation or reduction of molecular oxygen; F:heme binding
g25018.t1	3	0.960963	gamma-glutamyl hydrolase A-like isoform X2	3097	20	1.64135e-159	61.28	6	P:GO:0006760; F:GO:0008234; F:GO:0008242; F:GO:0046983; C:GO:0005773; C:GO:0016020	P:folic acid-containing compound metabolic process; F:cysteine-type peptidase activity; F:omega peptidase activity; F:protein dimerization activity; C:vacuole; C:membrane	0	0	IPR007021 (PFAM); IPR029062 (G3DSA:3.40.50.GENE3D); IPR008906 (PFAM); IPR011697 (PFAM); IPR015527 (PANTHER); TRANSMEMBRANE (PHOBIUS); CYTOPLASMIC_DOMAIN (PHOBIUS); NON_CYTOPLASMIC_DOMAIN (PHOBIUS); PS51273 (PROSITE_PROFILES); PS51273 (PROSITE_PROFILES); IPR015527 (PROSITE_PROFILES); IPR015527 (PROSITE_PROFILES); IPR029062 (SUPERFAMILY); IPR029062 (SUPERFAMILY); IPR012337 (SUPERFAMILY)	P:GO:0006575; P:GO:0006725; P:GO:0006760; P:GO:0006807; P:GO:0008152; P:GO:0009987; P:GO:0044237; P:GO:0046483; P:GO:0071704; P:GO:1901360; P:GO:1901564; F:GO:0003824; F:GO:0008233; F:GO:0008234; F:GO:0008242; F:GO:0016787; F:GO:0046983; F:GO:0140096; C:GO:0005622; C:GO:0005737; C:GO:0005773; C:GO:0016020; C:GO:0043226; C:GO:0043227; C:GO:0043229; C:GO:0043231; C:GO:0110165	P:cellular modified amino acid metabolic process; P:cellular aromatic compound metabolic process; P:folic acid-containing compound metabolic process; P:nitrogen compound metabolic process; P:metabolic process; P:cellular process; P:cellular metabolic process; P:heterocycle metabolic process; P:organic substance metabolic process; P:organic cyclic compound metabolic process; P:organonitrogen compound metabolic process; F:catalytic activity; F:peptidase activity; F:cysteine-type peptidase activity; F:omega peptidase activity; F:hydrolase activity; F:protein dimerization activity; F:catalytic activity, acting on a protein; C:intracellular anatomical structure; C:cytoplasm; C:vacuole; C:membrane; C:organelle; C:membrane-bounded organelle; C:intracellular organelle; C:intracellular membrane-bounded organelle; C:cellular anatomical entity
MSTRG.1437.9	3	0.364572	CAP-Gly domain-containing linker protein 2 isoform X4	6371	20	0	61.27	1	C:GO:0005856	C:cytoskeleton	0	0	IPR000938 (SMART); IPR036859 (G3DSA:2.30.30.GENE3D); IPR000938 (PFAM); mobidb-lite (MOBIDB_LITE); PTHR18916 (PANTHER); IPR000938 (PROSITE_PROFILES); IPR000938 (PROSITE_PROFILES); IPR036859 (SUPERFAMILY); IPR036859 (SUPERFAMILY)	no GO terms	no GO terms
g25034.t1	3	0.796333	Nucleic-acid-binding protein from transposon X-element	1119	20	3.3685e-65	53.56	1	F:GO:0003676	F:nucleic acid binding	0	0	IPR006579 (SMART); IPR006579 (PFAM); mobidb-lite (MOBIDB_LITE); mobidb-lite (MOBIDB_LITE); mobidb-lite (MOBIDB_LITE)	no GO terms	no GO terms
MSTRG.1482.1	3	0.974808	putative sodium-coupled neutral amino acid transporter 11 isoform X2	2998	20	9.84876e-106	60.91	2	P:GO:0003333; F:GO:0015171	P:amino acid transmembrane transport; F:amino acid transmembrane transporter activity	0	0	IPR013057 (PFAM); PTHR22950 (PANTHER); TRANSMEMBRANE (PHOBIUS); TRANSMEMBRANE (PHOBIUS); CYTOPLASMIC_DOMAIN (PHOBIUS); NON_CYTOPLASMIC_DOMAIN (PHOBIUS); CYTOPLASMIC_DOMAIN (PHOBIUS); NON_CYTOPLASMIC_DOMAIN (PHOBIUS); CYTOPLASMIC_DOMAIN (PHOBIUS); TRANSMEMBRANE (PHOBIUS); NON_CYTOPLASMIC_DOMAIN (PHOBIUS); TRANSMEMBRANE (PHOBIUS); TRANSMEMBRANE (PHOBIUS); TMhelix (TMHMM); TMhelix (TMHMM); TMhelix (TMHMM); TMhelix (TMHMM); TMhelix (TMHMM)	P:GO:0003333; P:GO:0006810; P:GO:0006865; P:GO:0009987; P:GO:0015849; P:GO:0051179; P:GO:0051234; P:GO:0055085; P:GO:0071702; P:GO:0071705; P:GO:1903825; P:GO:1905039; F:GO:0005215; F:GO:0005342; F:GO:0015171; F:GO:0022857; F:GO:0046943	P:amino acid transmembrane transport; P:transport; P:amino acid transport; P:cellular process; P:organic acid transport; P:localization; P:establishment of localization; P:transmembrane transport; P:organic substance transport; P:nitrogen compound transport; P:organic acid transmembrane transport; P:carboxylic acid transmembrane transport; F:transporter activity; F:organic acid transmembrane transporter activity; F:amino acid transmembrane transporter activity; F:transmembrane transporter activity; F:carboxylic acid transmembrane transporter activity
g25074.t1	3	0.980672	putative sodium-coupled neutral amino acid transporter 11 isoform X2	1753	20	4.06337e-133	63.11	2	P:GO:0003333; F:GO:0015171	P:amino acid transmembrane transport; F:amino acid transmembrane transporter activity	0	0	IPR013057 (PFAM); PTHR22950 (PANTHER); NON_CYTOPLASMIC_DOMAIN (PHOBIUS); TRANSMEMBRANE (PHOBIUS); TRANSMEMBRANE (PHOBIUS); TRANSMEMBRANE (PHOBIUS); NON_CYTOPLASMIC_DOMAIN (PHOBIUS); TRANSMEMBRANE (PHOBIUS); NON_CYTOPLASMIC_DOMAIN (PHOBIUS); CYTOPLASMIC_DOMAIN (PHOBIUS); TRANSMEMBRANE (PHOBIUS); CYTOPLASMIC_DOMAIN (PHOBIUS); NON_CYTOPLASMIC_DOMAIN (PHOBIUS); NON_CYTOPLASMIC_DOMAIN (PHOBIUS); CYTOPLASMIC_DOMAIN (PHOBIUS); TRANSMEMBRANE (PHOBIUS); TRANSMEMBRANE (PHOBIUS); TRANSMEMBRANE (PHOBIUS); CYTOPLASMIC_DOMAIN (PHOBIUS); CYTOPLASMIC_DOMAIN (PHOBIUS); CYTOPLASMIC_DOMAIN (PHOBIUS); TRANSMEMBRANE (PHOBIUS); NON_CYTOPLASMIC_DOMAIN (PHOBIUS); TRANSMEMBRANE (PHOBIUS); TRANSMEMBRANE (PHOBIUS); TMhelix (TMHMM); TMhelix (TMHMM); TMhelix (TMHMM); TMhelix (TMHMM); TMhelix (TMHMM); TMhelix (TMHMM); TMhelix (TMHMM); TMhelix (TMHMM); TMhelix (TMHMM); TMhelix (TMHMM); TMhelix (TMHMM)	P:GO:0003333; P:GO:0006810; P:GO:0006865; P:GO:0009987; P:GO:0015849; P:GO:0051179; P:GO:0051234; P:GO:0055085; P:GO:0071702; P:GO:0071705; P:GO:1903825; P:GO:1905039; F:GO:0005215; F:GO:0005342; F:GO:0015171; F:GO:0022857; F:GO:0046943	P:amino acid transmembrane transport; P:transport; P:amino acid transport; P:cellular process; P:organic acid transport; P:localization; P:establishment of localization; P:transmembrane transport; P:organic substance transport; P:nitrogen compound transport; P:organic acid transmembrane transport; P:carboxylic acid transmembrane transport; F:transporter activity; F:organic acid transmembrane transporter activity; F:amino acid transmembrane transporter activity; F:transmembrane transporter activity; F:carboxylic acid transmembrane transporter activity
MSTRG.1519.3	3	0.727138	---NA---	1883	0	0	0	0	0	0	0	0	no IPS match	no IPS match	no IPS match
MSTRG.1522.1	3	0.871496	sodium channel protein 60E isoform X1	16116	20	0	76.62	8	P:GO:0001508; P:GO:0007268; P:GO:0034765; P:GO:0035725; P:GO:0050877; F:GO:0005244; F:GO:0005248; C:GO:0001518	P:action potential; P:chemical synaptic transmission; P:regulation of monoatomic ion transmembrane transport; P:sodium ion transmembrane transport; P:nervous system process; F:voltage-gated monoatomic ion channel activity; F:voltage-gated sodium channel activity; C:voltage-gated sodium channel complex	0	0	IPR001696 (PRINTS); G3DSA:1.10.287.70 (GENE3D); IPR005821 (PFAM); G3DSA:1.10.238.10 (GENE3D); IPR027359 (G3DSA:1.20.120.GENE3D); G3DSA:1.10.287.70 (GENE3D); IPR027359 (G3DSA:1.20.120.GENE3D); IPR027359 (G3DSA:1.20.120.GENE3D); G3DSA:1.10.287.70 (GENE3D); IPR027359 (G3DSA:1.20.120.GENE3D); G3DSA:1.10.287.70 (GENE3D); mobidb-lite (MOBIDB_LITE); mobidb-lite (MOBIDB_LITE); mobidb-lite (MOBIDB_LITE); mobidb-lite (MOBIDB_LITE); mobidb-lite (MOBIDB_LITE); mobidb-lite (MOBIDB_LITE); mobidb-lite (MOBIDB_LITE); mobidb-lite (MOBIDB_LITE); mobidb-lite (MOBIDB_LITE); mobidb-lite (MOBIDB_LITE); mobidb-lite (MOBIDB_LITE); mobidb-lite (MOBIDB_LITE); mobidb-lite (MOBIDB_LITE); mobidb-lite (MOBIDB_LITE); IPR043203 (PANTHER); TRANSMEMBRANE (PHOBIUS); NON_CYTOPLASMIC_DOMAIN (PHOBIUS); NON_CYTOPLASMIC_DOMAIN (PHOBIUS); TRANSMEMBRANE (PHOBIUS); NON_CYTOPLASMIC_DOMAIN (PHOBIUS); TRANSMEMBRANE (PHOBIUS); TRANSMEMBRANE (PHOBIUS); TRANSMEMBRANE (PHOBIUS); NON_CYTOPLASMIC_DOMAIN (PHOBIUS); CYTOPLASMIC_DOMAIN (PHOBIUS); CYTOPLASMIC_DOMAIN (PHOBIUS); TRANSMEMBRANE (PHOBIUS); CYTOPLASMIC_DOMAIN (PHOBIUS); NON_CYTOPLASMIC_DOMAIN (PHOBIUS); TRANSMEMBRANE (PHOBIUS); CYTOPLASMIC_DOMAIN (PHOBIUS); NON_CYTOPLASMIC_DOMAIN (PHOBIUS); TRANSMEMBRANE (PHOBIUS); NON_CYTOPLASMIC_DOMAIN (PHOBIUS); TRANSMEMBRANE (PHOBIUS); CYTOPLASMIC_DOMAIN (PHOBIUS); NON_CYTOPLASMIC_DOMAIN (PHOBIUS); NON_CYTOPLASMIC_DOMAIN (PHOBIUS); NON_CYTOPLASMIC_DOMAIN (PHOBIUS); TRANSMEMBRANE (PHOBIUS); CYTOPLASMIC_DOMAIN (PHOBIUS); TRANSMEMBRANE (PHOBIUS); TRANSMEMBRANE (PHOBIUS); TRANSMEMBRANE (PHOBIUS); TRANSMEMBRANE (PHOBIUS); CYTOPLASMIC_DOMAIN (PHOBIUS); NON_CYTOPLASMIC_DOMAIN (PHOBIUS); CYTOPLASMIC_DOMAIN (PHOBIUS); TRANSMEMBRANE (PHOBIUS); TRANSMEMBRANE (PHOBIUS); TRANSMEMBRANE (PHOBIUS); TRANSMEMBRANE (PHOBIUS); CYTOPLASMIC_DOMAIN (PHOBIUS); CYTOPLASMIC_DOMAIN (PHOBIUS); TRANSMEMBRANE (PHOBIUS); NON_CYTOPLASMIC_DOMAIN (PHOBIUS); TRANSMEMBRANE (PHOBIUS); TRANSMEMBRANE (PHOBIUS); CYTOPLASMIC_DOMAIN (PHOBIUS); TRANSMEMBRANE (PHOBIUS); TRANSMEMBRANE (PHOBIUS); CYTOPLASMIC_DOMAIN (PHOBIUS); IPR044564 (CDD); SSF81324 (SUPERFAMILY); SSF81324 (SUPERFAMILY); SSF81324 (SUPERFAMILY); SSF81324 (SUPERFAMILY); TMhelix (TMHMM); TMhelix (TMHMM); TMhelix (TMHMM); TMhelix (TMHMM); TMhelix (TMHMM); TMhelix (TMHMM); TMhelix (TMHMM); TMhelix (TMHMM); TMhelix (TMHMM); TMhelix (TMHMM); TMhelix (TMHMM); TMhelix (TMHMM); TMhelix (TMHMM); TMhelix (TMHMM)	P:GO:0001508; P:GO:0003008; P:GO:0006810; P:GO:0006811; P:GO:0006812; P:GO:0006814; P:GO:0007154; P:GO:0007267; P:GO:0007268; P:GO:0009987; P:GO:0023052; P:GO:0030001; P:GO:0032501; P:GO:0034220; P:GO:0035725; P:GO:0042391; P:GO:0050877; P:GO:0051179; P:GO:0051234; P:GO:0055085; P:GO:0065007; P:GO:0065008; P:GO:0098655; P:GO:0098660; P:GO:0098662; P:GO:0098916; P:GO:0099536; P:GO:0099537; F:GO:0005215; F:GO:0005216; F:GO:0005248; F:GO:0005261; F:GO:0005272; F:GO:0008324; F:GO:0015075; F:GO:0015081; F:GO:0015267; F:GO:0015318; F:GO:0022803; F:GO:0022857; F:GO:0022890; F:GO:0046873; C:GO:0001518; C:GO:0005886; C:GO:0005886; C:GO:0016020; C:GO:0016020; C:GO:0031224; C:GO:0031226; C:GO:0032991; C:GO:0034702; C:GO:0034703; C:GO:0071944; C:GO:0098796; C:GO:0098797; C:GO:0110165; C:GO:1902495; C:GO:1990351	P:action potential; P:system process; P:transport; P:monoatomic ion transport; P:monoatomic cation transport; P:sodium ion transport; P:cell communication; P:cell-cell signaling; P:chemical synaptic transmission; P:cellular process; P:signaling; P:metal ion transport; P:multicellular organismal process; P:monoatomic ion transmembrane transport; P:sodium ion transmembrane transport; P:regulation of membrane potential; P:nervous system process; P:localization; P:establishment of localization; P:transmembrane transport; P:biological regulation; P:regulation of biological quality; P:monoatomic cation transmembrane transport; P:inorganic ion transmembrane transport; P:inorganic cation transmembrane transport; P:anterograde trans-synaptic signaling; P:synaptic signaling; P:trans-synaptic signaling; F:transporter activity; F:monoatomic ion channel activity; F:voltage-gated sodium channel activity; F:monoatomic cation channel activity; F:sodium channel activity; F:monoatomic cation transmembrane transporter activity; F:monoatomic ion transmembrane transporter activity; F:sodium ion transmembrane transporter activity; F:channel activity; F:inorganic molecular entity transmembrane transporter activity; F:passive transmembrane transporter activity; F:transmembrane transporter activity; F:inorganic cation transmembrane transporter activity; F:metal ion transmembrane transporter activity; C:voltage-gated sodium channel complex; C:plasma membrane; C:plasma membrane; C:membrane; C:membrane; C:obsolete intrinsic component of membrane; C:obsolete intrinsic component of plasma membrane; C:protein-containing complex; C:ion channel complex; C:cation channel complex; C:cell periphery; C:membrane protein complex; C:plasma membrane protein complex; C:cellular anatomical entity; C:transmembrane transporter complex; C:transporter complex
MSTRG.1603.1	3	0.804209	methionine--tRNA ligase, mitochondrial	1794	20	9.95173e-168	61.28	4	P:GO:0006414; P:GO:0006431; F:GO:0004825; F:GO:0005524	P:translational elongation; P:methionyl-tRNA aminoacylation; F:methionine-tRNA ligase activity; F:ATP binding	EC:6	Ligases	IPR033911 (PRINTS); G3DSA:2.170.220.10 (GENE3D); IPR014729 (G3DSA:3.40.50.GENE3D); IPR015413 (PFAM); G3DSA:1.10.730.10 (GENE3D); IPR041872 (PFAM); IPR023457 (PANTHER); IPR009080 (SUPERFAMILY); SSF52374 (SUPERFAMILY)	P:GO:0006082; P:GO:0006139; P:GO:0006399; P:GO:0006412; P:GO:0006414; P:GO:0006418; P:GO:0006431; P:GO:0006518; P:GO:0006520; P:GO:0006725; P:GO:0006807; P:GO:0008152; P:GO:0009058; P:GO:0009059; P:GO:0009987; P:GO:0010467; P:GO:0016070; P:GO:0019538; P:GO:0019538; P:GO:0019752; P:GO:0034641; P:GO:0034645; P:GO:0034660; P:GO:0043043; P:GO:0043170; P:GO:0043436; P:GO:0043603; P:GO:0043604; P:GO:0044237; P:GO:0044238; P:GO:0044249; P:GO:0044260; P:GO:0044271; P:GO:0044281; P:GO:0046483; P:GO:0071704; P:GO:0090304; P:GO:1901360; P:GO:1901564; P:GO:1901566; P:GO:1901576; F:GO:0000166; F:GO:0003824; F:GO:0004812; F:GO:0004825; F:GO:0005524; F:GO:0016874; F:GO:0140098; F:GO:0140640	P:organic acid metabolic process; P:nucleobase-containing compound metabolic process; P:tRNA metabolic process; P:translation; P:translational elongation; P:tRNA aminoacylation for protein translation; P:methionyl-tRNA aminoacylation; P:peptide metabolic process; P:amino acid metabolic process; P:cellular aromatic compound metabolic process; P:nitrogen compound metabolic process; P:metabolic process; P:biosynthetic process; P:macromolecule biosynthetic process; P:cellular process; P:gene expression; P:RNA metabolic process; P:protein metabolic process; P:protein metabolic process; P:carboxylic acid metabolic process; P:cellular nitrogen compound metabolic process; P:cellular macromolecule biosynthetic process; P:ncRNA metabolic process; P:peptide biosynthetic process; P:macromolecule metabolic process; P:oxoacid metabolic process; P:amide metabolic process; P:amide biosynthetic process; P:cellular metabolic process; P:primary metabolic process; P:cellular biosynthetic process; P:cellular macromolecule metabolic process; P:cellular nitrogen compound biosynthetic process; P:small molecule metabolic process; P:heterocycle metabolic process; P:organic substance metabolic process; P:nucleic acid metabolic process; P:organic cyclic compound metabolic process; P:organonitrogen compound metabolic process; P:organonitrogen compound biosynthetic process; P:organic substance biosynthetic process; F:nucleotide binding; F:catalytic activity; F:aminoacyl-tRNA ligase activity; F:methionine-tRNA ligase activity; F:ATP binding; F:ligase activity; F:catalytic activity, acting on RNA; F:catalytic activity, acting on a nucleic acid
g2043.t1	3	0.68305	sideroflexin-1 isoform X1	1397	20	0	78.3	9	P:GO:0003333; P:GO:0015804; P:GO:0098655; P:GO:0098656; P:GO:1990542; F:GO:0008324; F:GO:0008509; F:GO:0015175; C:GO:0005743	P:amino acid transmembrane transport; P:neutral amino acid transport; P:monoatomic cation transmembrane transport; P:monoatomic anion transmembrane transport; P:mitochondrial transmembrane transport; F:monoatomic cation transmembrane transporter activity; F:monoatomic anion transmembrane transporter activity; F:neutral L-amino acid transmembrane transporter activity; C:mitochondrial inner membrane	0	0	IPR004686 (PFAM); IPR004686 (TIGRFAM); IPR004686 (PANTHER); CYTOPLASMIC_DOMAIN (PHOBIUS); CYTOPLASMIC_DOMAIN (PHOBIUS); TRANSMEMBRANE (PHOBIUS); TRANSMEMBRANE (PHOBIUS); NON_CYTOPLASMIC_DOMAIN (PHOBIUS); CYTOPLASMIC_DOMAIN (PHOBIUS); TRANSMEMBRANE (PHOBIUS); NON_CYTOPLASMIC_DOMAIN (PHOBIUS); TRANSMEMBRANE (PHOBIUS); TMhelix (TMHMM); TMhelix (TMHMM); TMhelix (TMHMM); TMhelix (TMHMM)	P:GO:0003333; P:GO:0006810; P:GO:0006811; P:GO:0006812; P:GO:0006820; P:GO:0006865; P:GO:0009987; P:GO:0015711; P:GO:0015804; P:GO:0015849; P:GO:0034220; P:GO:0046942; P:GO:0051179; P:GO:0051234; P:GO:0055085; P:GO:0071702; P:GO:0071705; P:GO:0098655; P:GO:0098656; P:GO:1903825; P:GO:1905039; P:GO:1990542; F:GO:0005215; F:GO:0005342; F:GO:0008324; F:GO:0008509; F:GO:0008514; F:GO:0015075; F:GO:0015171; F:GO:0015175; F:GO:0022857; F:GO:0046943; C:GO:0005622; C:GO:0005737; C:GO:0005739; C:GO:0005740; C:GO:0005743; C:GO:0016020; C:GO:0016020; C:GO:0019866; C:GO:0031090; C:GO:0031224; C:GO:0031300; C:GO:0031301; C:GO:0031304; C:GO:0031305; C:GO:0031966; C:GO:0031967; C:GO:0031975; C:GO:0032592; C:GO:0043226; C:GO:0043227; C:GO:0043229; C:GO:0043231; C:GO:0098573; C:GO:0110165	P:amino acid transmembrane transport; P:transport; P:monoatomic ion transport; P:monoatomic cation transport; P:monoatomic anion transport; P:amino acid transport; P:cellular process; P:organic anion transport; P:neutral amino acid transport; P:organic acid transport; P:monoatomic ion transmembrane transport; P:carboxylic acid transport; P:localization; P:establishment of localization; P:transmembrane transport; P:organic substance transport; P:nitrogen compound transport; P:monoatomic cation transmembrane transport; P:monoatomic anion transmembrane transport; P:organic acid transmembrane transport; P:carboxylic acid transmembrane transport; P:mitochondrial transmembrane transport; F:transporter activity; F:organic acid transmembrane transporter activity; F:monoatomic cation transmembrane transporter activity; F:monoatomic anion transmembrane transporter activity; F:organic anion transmembrane transporter activity; F:monoatomic ion transmembrane transporter activity; F:amino acid transmembrane transporter activity; F:neutral L-amino acid transmembrane transporter activity; F:transmembrane transporter activity; F:carboxylic acid transmembrane transporter activity; C:intracellular anatomical structure; C:cytoplasm; C:mitochondrion; C:mitochondrial envelope; C:mitochondrial inner membrane; C:membrane; C:membrane; C:organelle inner membrane; C:organelle membrane; C:obsolete intrinsic component of membrane; C:obsolete intrinsic component of organelle membrane; C:obsolete integral component of organelle membrane; C:obsolete intrinsic component of mitochondrial inner membrane; C:obsolete integral component of mitochondrial inner membrane; C:mitochondrial membrane; C:organelle envelope; C:envelope; C:obsolete integral component of mitochondrial membrane; C:organelle; C:membrane-bounded organelle; C:intracellular organelle; C:intracellular membrane-bounded organelle; C:obsolete intrinsic component of mitochondrial membrane; C:cellular anatomical entity
MSTRG.1609.5	3	0.775888	protein split ends-like isoform X4	11489	20	1.07128e-157	72.71	5	P:GO:0006357; P:GO:2000112; F:GO:0003729; C:GO:0005634; C:GO:0016020	P:regulation of transcription by RNA polymerase II; P:regulation of cellular macromolecule biosynthetic process; F:mRNA binding; C:nucleus; C:membrane	0	0	IPR000504 (SMART); IPR016194 (G3DSA:2.40.290.GENE3D); IPR012677 (G3DSA:3.30.70.GENE3D); IPR012921 (PFAM); IPR012677 (G3DSA:3.30.70.GENE3D); IPR012677 (G3DSA:3.30.70.GENE3D); IPR000504 (PFAM); mobidb-lite (MOBIDB_LITE); mobidb-lite (MOBIDB_LITE); mobidb-lite (MOBIDB_LITE); mobidb-lite (MOBIDB_LITE); mobidb-lite (MOBIDB_LITE); mobidb-lite (MOBIDB_LITE); mobidb-lite (MOBIDB_LITE); mobidb-lite (MOBIDB_LITE); mobidb-lite (MOBIDB_LITE); mobidb-lite (MOBIDB_LITE); mobidb-lite (MOBIDB_LITE); mobidb-lite (MOBIDB_LITE); mobidb-lite (MOBIDB_LITE); mobidb-lite (MOBIDB_LITE); mobidb-lite (MOBIDB_LITE); mobidb-lite (MOBIDB_LITE); mobidb-lite (MOBIDB_LITE); mobidb-lite (MOBIDB_LITE); mobidb-lite (MOBIDB_LITE); mobidb-lite (MOBIDB_LITE); mobidb-lite (MOBIDB_LITE); mobidb-lite (MOBIDB_LITE); mobidb-lite (MOBIDB_LITE); mobidb-lite (MOBIDB_LITE); mobidb-lite (MOBIDB_LITE); mobidb-lite (MOBIDB_LITE); mobidb-lite (MOBIDB_LITE); mobidb-lite (MOBIDB_LITE); mobidb-lite (MOBIDB_LITE); mobidb-lite (MOBIDB_LITE); mobidb-lite (MOBIDB_LITE); mobidb-lite (MOBIDB_LITE); mobidb-lite (MOBIDB_LITE); mobidb-lite (MOBIDB_LITE); mobidb-lite (MOBIDB_LITE); mobidb-lite (MOBIDB_LITE); mobidb-lite (MOBIDB_LITE); mobidb-lite (MOBIDB_LITE); mobidb-lite (MOBIDB_LITE); mobidb-lite (MOBIDB_LITE); mobidb-lite (MOBIDB_LITE); mobidb-lite (MOBIDB_LITE); PTHR23189 (PANTHER); IPR000504 (PROSITE_PROFILES); IPR000504 (PROSITE_PROFILES); IPR000504 (PROSITE_PROFILES); IPR010912 (PROSITE_PROFILES); IPR034173 (CDD); cd21543 (CDD); IPR035979 (SUPERFAMILY); IPR035979 (SUPERFAMILY); IPR016194 (SUPERFAMILY)	P:GO:0006351; P:GO:0006355; P:GO:0006357; P:GO:0006366; P:GO:0009058; P:GO:0009059; P:GO:0009889; P:GO:0010556; P:GO:0018130; P:GO:0019438; P:GO:0031326; P:GO:0032774; P:GO:0034645; P:GO:0034654; P:GO:0044249; P:GO:0044260; P:GO:0044271; P:GO:0097659; P:GO:1901362; P:GO:1901576; P:GO:1903506; P:GO:2000112; P:GO:2001141; F:GO:0003676; F:GO:0003723; F:GO:0003729; F:GO:0005488; F:GO:0097159; F:GO:1901363; C:GO:0005622; C:GO:0005634; C:GO:0016020; C:GO:0043226; C:GO:0043227; C:GO:0043229; C:GO:0043231; C:GO:0110165	P:DNA-templated transcription; P:regulation of DNA-templated transcription; P:regulation of transcription by RNA polymerase II; P:transcription by RNA polymerase II; P:biosynthetic process; P:macromolecule biosynthetic process; P:regulation of biosynthetic process; P:regulation of macromolecule biosynthetic process; P:heterocycle biosynthetic process; P:aromatic compound biosynthetic process; P:regulation of cellular biosynthetic process; P:RNA biosynthetic process; P:cellular macromolecule biosynthetic process; P:nucleobase-containing compound biosynthetic process; P:cellular biosynthetic process; P:cellular macromolecule metabolic process; P:cellular nitrogen compound biosynthetic process; P:nucleic acid-templated transcription; P:organic cyclic compound biosynthetic process; P:organic substance biosynthetic process; P:regulation of nucleic acid-templated transcription; P:regulation of cellular macromolecule biosynthetic process; P:regulation of RNA biosynthetic process; F:nucleic acid binding; F:RNA binding; F:mRNA binding; F:binding; F:organic cyclic compound binding; F:heterocyclic compound binding; C:intracellular anatomical structure; C:nucleus; C:membrane; C:organelle; C:membrane-bounded organelle; C:intracellular organelle; C:intracellular membrane-bounded organelle; C:cellular anatomical entity
g2067.t1	3	0.982658	soluble calcium-activated nucleotidase 1-like	1089	20	0	65.9	3	P:GO:0030166; F:GO:0005509; F:GO:0017110	P:proteoglycan biosynthetic process; F:calcium ion binding; F:nucleoside diphosphate phosphatase activity	0	0	PF06079 (PFAM); IPR036258 (G3DSA:2.120.10.GENE3D); IPR009283 (PANTHER); SIGNAL_PEPTIDE_C_REGION (PHOBIUS); SIGNAL_PEPTIDE (PHOBIUS); SIGNAL_PEPTIDE_H_REGION (PHOBIUS); NON_CYTOPLASMIC_DOMAIN (PHOBIUS); SIGNAL_PEPTIDE_N_REGION (PHOBIUS); SignalP-noTM (SIGNALP_EUK); SignalP-noTM (SIGNALP_GRAM_NEGATIVE); SignalP-TM (SIGNALP_GRAM_POSITIVE); IPR036258 (SUPERFAMILY)	P:GO:0006029; P:GO:0006807; P:GO:0008152; P:GO:0009058; P:GO:0009059; P:GO:0009100; P:GO:0009101; P:GO:0009987; P:GO:0019538; P:GO:0030166; P:GO:0034645; P:GO:0043170; P:GO:0044237; P:GO:0044238; P:GO:0044249; P:GO:0044260; P:GO:0071704; P:GO:1901135; P:GO:1901137; P:GO:1901564; P:GO:1901566; P:GO:1901576; F:GO:0003824; F:GO:0005509; F:GO:0016462; F:GO:0016787; F:GO:0016817; F:GO:0016818; F:GO:0017110	P:proteoglycan metabolic process; P:nitrogen compound metabolic process; P:metabolic process; P:biosynthetic process; P:macromolecule biosynthetic process; P:glycoprotein metabolic process; P:glycoprotein biosynthetic process; P:cellular process; P:protein metabolic process; P:proteoglycan biosynthetic process; P:cellular macromolecule biosynthetic process; P:macromolecule metabolic process; P:cellular metabolic process; P:primary metabolic process; P:cellular biosynthetic process; P:cellular macromolecule metabolic process; P:organic substance metabolic process; P:carbohydrate derivative metabolic process; P:carbohydrate derivative biosynthetic process; P:organonitrogen compound metabolic process; P:organonitrogen compound biosynthetic process; P:organic substance biosynthetic process; F:catalytic activity; F:calcium ion binding; F:pyrophosphatase activity; F:hydrolase activity; F:hydrolase activity, acting on acid anhydrides; F:hydrolase activity, acting on acid anhydrides, in phosphorus-containing anhydrides; F:nucleoside diphosphate phosphatase activity
g2074.t1	3	0.598669	Crystal Structure of Glutathione S-transferase Bla g 5	618	20	1.11175e-74	65.56	6	P:GO:0006518; P:GO:0006575; P:GO:0006749; P:GO:0006790; P:GO:0034641; F:GO:0004364	P:peptide metabolic process; P:cellular modified amino acid metabolic process; P:glutathione metabolic process; P:sulfur compound metabolic process; P:cellular nitrogen compound metabolic process; F:glutathione transferase activity	EC:2	Transferases	G3DSA:1.20.1050.10 (GENE3D); IPR004045 (PFAM); G3DSA:3.40.30.10 (GENE3D); IPR004046 (PFAM); IPR040079 (SFLD); SFLDG01205 (SFLD); PTHR11571 (PANTHER); IPR010987 (PROSITE_PROFILES); IPR004045 (PROSITE_PROFILES); cd03192 (CDD); cd03039 (CDD); IPR036249 (SUPERFAMILY); IPR036282 (SUPERFAMILY)	P:GO:0006518; P:GO:0006575; P:GO:0006749; P:GO:0006790; P:GO:0006807; P:GO:0008152; P:GO:0009987; P:GO:0034641; P:GO:0043603; P:GO:0044237; P:GO:0071704; P:GO:1901564; F:GO:0003824; F:GO:0004364; F:GO:0016740; F:GO:0016765	P:peptide metabolic process; P:cellular modified amino acid metabolic process; P:glutathione metabolic process; P:sulfur compound metabolic process; P:nitrogen compound metabolic process; P:metabolic process; P:cellular process; P:cellular nitrogen compound metabolic process; P:amide metabolic process; P:cellular metabolic process; P:organic substance metabolic process; P:organonitrogen compound metabolic process; F:catalytic activity; F:glutathione transferase activity; F:transferase activity; F:transferase activity, transferring alkyl or aryl (other than methyl) groups
MSTRG.1636.1	3	0.910269	RNI-like protein	3001	11	2.59447e-72	51.59	2	P:GO:0031146; C:GO:0019005	P:SCF-dependent proteasomal ubiquitin-dependent protein catabolic process; C:SCF ubiquitin ligase complex	0	0	IPR032675 (G3DSA:3.80.10.GENE3D); IPR032675 (G3DSA:3.80.10.GENE3D); mobidb-lite (MOBIDB_LITE); mobidb-lite (MOBIDB_LITE); mobidb-lite (MOBIDB_LITE); mobidb-lite (MOBIDB_LITE); mobidb-lite (MOBIDB_LITE); mobidb-lite (MOBIDB_LITE); PTHR13318 (PANTHER); SSF52047 (SUPERFAMILY)	P:GO:0006508; P:GO:0006511; P:GO:0006807; P:GO:0008152; P:GO:0009056; P:GO:0009057; P:GO:0009987; P:GO:0010498; P:GO:0019538; P:GO:0019538; P:GO:0019941; P:GO:0030163; P:GO:0030163; P:GO:0031146; P:GO:0043161; P:GO:0043170; P:GO:0043632; P:GO:0044237; P:GO:0044238; P:GO:0044248; P:GO:0044260; P:GO:0044265; P:GO:0051603; P:GO:0071704; P:GO:1901564; P:GO:1901565; P:GO:1901575; C:GO:0000151; C:GO:0019005; C:GO:0031461; C:GO:0032991; C:GO:0140535; C:GO:1902494; C:GO:1990234	P:proteolysis; P:ubiquitin-dependent protein catabolic process; P:nitrogen compound metabolic process; P:metabolic process; P:catabolic process; P:macromolecule catabolic process; P:cellular process; P:proteasomal protein catabolic process; P:protein metabolic process; P:protein metabolic process; P:modification-dependent protein catabolic process; P:protein catabolic process; P:protein catabolic process; P:SCF-dependent proteasomal ubiquitin-dependent protein catabolic process; P:proteasome-mediated ubiquitin-dependent protein catabolic process; P:macromolecule metabolic process; P:modification-dependent macromolecule catabolic process; P:cellular metabolic process; P:primary metabolic process; P:cellular catabolic process; P:cellular macromolecule metabolic process; P:cellular macromolecule catabolic process; P:proteolysis involved in protein catabolic process; P:organic substance metabolic process; P:organonitrogen compound metabolic process; P:organonitrogen compound catabolic process; P:organic substance catabolic process; C:ubiquitin ligase complex; C:SCF ubiquitin ligase complex; C:cullin-RING ubiquitin ligase complex; C:protein-containing complex; C:intracellular protein-containing complex; C:catalytic complex; C:transferase complex
g2075.t1	3	0.969113	RNI-like protein	2515	12	4.07397e-73	51.13	2	P:GO:0031146; C:GO:0019005	P:SCF-dependent proteasomal ubiquitin-dependent protein catabolic process; C:SCF ubiquitin ligase complex	0	0	IPR032675 (G3DSA:3.80.10.GENE3D); IPR032675 (G3DSA:3.80.10.GENE3D); mobidb-lite (MOBIDB_LITE); mobidb-lite (MOBIDB_LITE); mobidb-lite (MOBIDB_LITE); mobidb-lite (MOBIDB_LITE); mobidb-lite (MOBIDB_LITE); mobidb-lite (MOBIDB_LITE); PTHR13318 (PANTHER); SSF52047 (SUPERFAMILY)	P:GO:0006508; P:GO:0006511; P:GO:0006807; P:GO:0008152; P:GO:0009056; P:GO:0009057; P:GO:0009987; P:GO:0010498; P:GO:0019538; P:GO:0019538; P:GO:0019941; P:GO:0030163; P:GO:0030163; P:GO:0031146; P:GO:0043161; P:GO:0043170; P:GO:0043632; P:GO:0044237; P:GO:0044238; P:GO:0044248; P:GO:0044260; P:GO:0044265; P:GO:0051603; P:GO:0071704; P:GO:1901564; P:GO:1901565; P:GO:1901575; C:GO:0000151; C:GO:0019005; C:GO:0031461; C:GO:0032991; C:GO:0140535; C:GO:1902494; C:GO:1990234	P:proteolysis; P:ubiquitin-dependent protein catabolic process; P:nitrogen compound metabolic process; P:metabolic process; P:catabolic process; P:macromolecule catabolic process; P:cellular process; P:proteasomal protein catabolic process; P:protein metabolic process; P:protein metabolic process; P:modification-dependent protein catabolic process; P:protein catabolic process; P:protein catabolic process; P:SCF-dependent proteasomal ubiquitin-dependent protein catabolic process; P:proteasome-mediated ubiquitin-dependent protein catabolic process; P:macromolecule metabolic process; P:modification-dependent macromolecule catabolic process; P:cellular metabolic process; P:primary metabolic process; P:cellular catabolic process; P:cellular macromolecule metabolic process; P:cellular macromolecule catabolic process; P:proteolysis involved in protein catabolic process; P:organic substance metabolic process; P:organonitrogen compound metabolic process; P:organonitrogen compound catabolic process; P:organic substance catabolic process; C:ubiquitin ligase complex; C:SCF ubiquitin ligase complex; C:cullin-RING ubiquitin ligase complex; C:protein-containing complex; C:intracellular protein-containing complex; C:catalytic complex; C:transferase complex
g2080.t1	3	0.843608	lysosomal aspartic protease-like	1179	20	1.89066e-70	53.39	5	P:GO:0006508; P:GO:0008219; F:GO:0004190; C:GO:0005764; C:GO:0016020	P:proteolysis; P:cell death; F:aspartic-type endopeptidase activity; C:lysosome; C:membrane	0	0	IPR001461 (PRINTS); IPR021109 (G3DSA:2.40.70.GENE3D); IPR033121 (PFAM); IPR021109 (G3DSA:2.40.70.GENE3D); IPR001461 (PANTHER); NON_CYTOPLASMIC_DOMAIN (PHOBIUS); SIGNAL_PEPTIDE_C_REGION (PHOBIUS); SIGNAL_PEPTIDE_H_REGION (PHOBIUS); SIGNAL_PEPTIDE (PHOBIUS); SIGNAL_PEPTIDE_N_REGION (PHOBIUS); IPR033121 (PROSITE_PROFILES); SignalP-noTM (SIGNALP_EUK); IPR021109 (SUPERFAMILY)	P:GO:0006508; P:GO:0008219; P:GO:0009987; F:GO:0004190; C:GO:0000323; C:GO:0005622; C:GO:0005737; C:GO:0005764; C:GO:0005773; C:GO:0016020; C:GO:0043226; C:GO:0043227; C:GO:0043229; C:GO:0043231; C:GO:0110165	P:proteolysis; P:cell death; P:cellular process; F:aspartic-type endopeptidase activity; C:lytic vacuole; C:intracellular anatomical structure; C:cytoplasm; C:lysosome; C:vacuole; C:membrane; C:organelle; C:membrane-bounded organelle; C:intracellular organelle; C:intracellular membrane-bounded organelle; C:cellular anatomical entity
g2089.t1	3	0.90035	---NA---	357	0	0	0	0	0	0	0	0	mobidb-lite (MOBIDB_LITE); SignalP-TM (SIGNALP_GRAM_POSITIVE)	no GO terms	no GO terms
g2132.t1	3	0.90442	putative inorganic phosphate cotransporter isoform X2	1425	20	1.24139e-120	58.9	4	P:GO:0006820; P:GO:0055085; F:GO:0022857; C:GO:0005886	P:monoatomic anion transport; P:transmembrane transport; F:transmembrane transporter activity; C:plasma membrane	0	0	IPR036259 (G3DSA:1.20.1250.GENE3D); IPR011701 (PFAM); IPR036259 (G3DSA:1.20.1250.GENE3D); PTHR11662 (PANTHER); NON_CYTOPLASMIC_DOMAIN (PHOBIUS); CYTOPLASMIC_DOMAIN (PHOBIUS); TRANSMEMBRANE (PHOBIUS); TRANSMEMBRANE (PHOBIUS); TRANSMEMBRANE (PHOBIUS); TRANSMEMBRANE (PHOBIUS); TRANSMEMBRANE (PHOBIUS); TRANSMEMBRANE (PHOBIUS); NON_CYTOPLASMIC_DOMAIN (PHOBIUS); CYTOPLASMIC_DOMAIN (PHOBIUS); CYTOPLASMIC_DOMAIN (PHOBIUS); TRANSMEMBRANE (PHOBIUS); CYTOPLASMIC_DOMAIN (PHOBIUS); TRANSMEMBRANE (PHOBIUS); TRANSMEMBRANE (PHOBIUS); TRANSMEMBRANE (PHOBIUS); NON_CYTOPLASMIC_DOMAIN (PHOBIUS); TRANSMEMBRANE (PHOBIUS); NON_CYTOPLASMIC_DOMAIN (PHOBIUS); TRANSMEMBRANE (PHOBIUS); NON_CYTOPLASMIC_DOMAIN (PHOBIUS); CYTOPLASMIC_DOMAIN (PHOBIUS); CYTOPLASMIC_DOMAIN (PHOBIUS); CYTOPLASMIC_DOMAIN (PHOBIUS); NON_CYTOPLASMIC_DOMAIN (PHOBIUS); IPR020846 (PROSITE_PROFILES); IPR036259 (SUPERFAMILY); TMhelix (TMHMM); TMhelix (TMHMM); TMhelix (TMHMM); TMhelix (TMHMM); TMhelix (TMHMM); TMhelix (TMHMM); TMhelix (TMHMM); TMhelix (TMHMM); TMhelix (TMHMM); TMhelix (TMHMM); TMhelix (TMHMM); TMhelix (TMHMM)	P:GO:0006810; P:GO:0006811; P:GO:0006820; P:GO:0051179; P:GO:0051234; P:GO:0055085; F:GO:0005215; F:GO:0022857; C:GO:0005886; C:GO:0016020; C:GO:0016020; C:GO:0031224; C:GO:0071944; C:GO:0110165	P:transport; P:monoatomic ion transport; P:monoatomic anion transport; P:localization; P:establishment of localization; P:transmembrane transport; F:transporter activity; F:transmembrane transporter activity; C:plasma membrane; C:membrane; C:membrane; C:obsolete intrinsic component of membrane; C:cell periphery; C:cellular anatomical entity
g2136.t1	3	0.86649	putative RNA-directed DNA polymerase from transposon X-element	2130	20	2.58012e-145	55.13	2	P:GO:0071897; F:GO:0003824	P:DNA biosynthetic process; F:catalytic activity	0	0	IPR000477 (PFAM); PTHR19446 (PANTHER); IPR000477 (PROSITE_PROFILES); cd01650 (CDD); IPR043502 (SUPERFAMILY)	no GO terms	no GO terms
MSTRG.1718.2	3	0.888291	---NA---	257	0	0	0	0	0	0	0	0	no IPS match	no IPS match	no IPS match
MSTRG.1726.1	3	0.680574	E3 SUMO-protein ligase PIAS1-like isoform X6	1743	20	6.81331e-48	56	6	P:GO:0006357; P:GO:0016925; P:GO:2000112; F:GO:0003712; F:GO:0008270; F:GO:0061659	P:regulation of transcription by RNA polymerase II; P:protein sumoylation; P:regulation of cellular macromolecule biosynthetic process; F:transcription coregulator activity; F:zinc ion binding; F:ubiquitin-like protein ligase activity	0	0	IPR023321 (PFAM); IPR038654 (G3DSA:2.60.120.GENE3D); IPR004181 (PFAM); IPR013083 (G3DSA:3.30.40.GENE3D); PTHR10782 (PANTHER); IPR023321 (PROSITE_PROFILES); IPR004181 (PROSITE_PROFILES); cd16650 (CDD); SSF57850 (SUPERFAMILY)	P:GO:0006139; P:GO:0006351; P:GO:0006355; P:GO:0006357; P:GO:0006366; P:GO:0006725; P:GO:0006807; P:GO:0008152; P:GO:0009058; P:GO:0009059; P:GO:0009889; P:GO:0009987; P:GO:0010467; P:GO:0010468; P:GO:0010556; P:GO:0016070; P:GO:0016925; P:GO:0018130; P:GO:0018193; P:GO:0018205; P:GO:0019219; P:GO:0019222; P:GO:0019438; P:GO:0019538; P:GO:0019538; P:GO:0031323; P:GO:0031326; P:GO:0032446; P:GO:0032774; P:GO:0034641; P:GO:0034645; P:GO:0034654; P:GO:0036211; P:GO:0036211; P:GO:0043170; P:GO:0043412; P:GO:0044237; P:GO:0044238; P:GO:0044249; P:GO:0044260; P:GO:0044271; P:GO:0046483; P:GO:0050789; P:GO:0050794; P:GO:0051171; P:GO:0051252; P:GO:0060255; P:GO:0065007; P:GO:0070647; P:GO:0071704; P:GO:0080090; P:GO:0090304; P:GO:0097659; P:GO:1901360; P:GO:1901362; P:GO:1901564; P:GO:1901576; P:GO:1903506; P:GO:2000112; P:GO:2001141; F:GO:0003712; F:GO:0003824; F:GO:0008270; F:GO:0016740; F:GO:0019787; F:GO:0061659; F:GO:0140096; F:GO:0140110	P:nucleobase-containing compound metabolic process; P:DNA-templated transcription; P:regulation of DNA-templated transcription; P:regulation of transcription by RNA polymerase II; P:transcription by RNA polymerase II; P:cellular aromatic compound metabolic process; P:nitrogen compound metabolic process; P:metabolic process; P:biosynthetic process; P:macromolecule biosynthetic process; P:regulation of biosynthetic process; P:cellular process; P:gene expression; P:regulation of gene expression; P:regulation of macromolecule biosynthetic process; P:RNA metabolic process; P:protein sumoylation; P:heterocycle biosynthetic process; P:peptidyl-amino acid modification; P:peptidyl-lysine modification; P:regulation of nucleobase-containing compound metabolic process; P:regulation of metabolic process; P:aromatic compound biosynthetic process; P:protein metabolic process; P:protein metabolic process; P:regulation of cellular metabolic process; P:regulation of cellular biosynthetic process; P:protein modification by small protein conjugation; P:RNA biosynthetic process; P:cellular nitrogen compound metabolic process; P:cellular macromolecule biosynthetic process; P:nucleobase-containing compound biosynthetic process; P:protein modification process; P:protein modification process; P:macromolecule metabolic process; P:macromolecule modification; P:cellular metabolic process; P:primary metabolic process; P:cellular biosynthetic process; P:cellular macromolecule metabolic process; P:cellular nitrogen compound biosynthetic process; P:heterocycle metabolic process; P:regulation of biological process; P:regulation of cellular process; P:regulation of nitrogen compound metabolic process; P:regulation of RNA metabolic process; P:regulation of macromolecule metabolic process; P:biological regulation; P:protein modification by small protein conjugation or removal; P:organic substance metabolic process; P:regulation of primary metabolic process; P:nucleic acid metabolic process; P:nucleic acid-templated transcription; P:organic cyclic compound metabolic process; P:organic cyclic compound biosynthetic process; P:organonitrogen compound metabolic process; P:organic substance biosynthetic process; P:regulation of nucleic acid-templated transcription; P:regulation of cellular macromolecule biosynthetic process; P:regulation of RNA biosynthetic process; F:transcription coregulator activity; F:catalytic activity; F:zinc ion binding; F:transferase activity; F:ubiquitin-like protein transferase activity; F:ubiquitin-like protein ligase activity; F:catalytic activity, acting on a protein; F:transcription regulator activity
g2203.t1	3	0.960395	UDP-glucuronosyltransferase 1-6 isoform X2	2155	20	0	57.77	1	F:GO:0008194	F:UDP-glycosyltransferase activity	EC:2.4	Glycosyltransferases	G3DSA:3.40.50.2000 (GENE3D); G3DSA:3.40.50.2000 (GENE3D); IPR002213 (PFAM); PTHR48043 (PANTHER); TRANSMEMBRANE (PHOBIUS); SIGNAL_PEPTIDE_C_REGION (PHOBIUS); SIGNAL_PEPTIDE_H_REGION (PHOBIUS); NON_CYTOPLASMIC_DOMAIN (PHOBIUS); SIGNAL_PEPTIDE (PHOBIUS); CYTOPLASMIC_DOMAIN (PHOBIUS); SIGNAL_PEPTIDE_N_REGION (PHOBIUS); IPR002213 (CDD); SignalP-noTM (SIGNALP_EUK); SSF53756 (SUPERFAMILY); TMhelix (TMHMM)	F:GO:0008194	F:UDP-glycosyltransferase activity
MSTRG.1740.1	3	0.850507	apolipophorins	12817	20	0	47.68	2	P:GO:0006869; F:GO:0005319	P:lipid transport; F:lipid transporter activity	0	0	IPR015255 (SMART); IPR001747 (SMART); IPR001846 (SMART); IPR011030 (G3DSA:1.25.10.GENE3D); IPR001846 (PFAM); IPR015817 (G3DSA:2.20.50.GENE3D); IPR015255 (PFAM); IPR015816 (G3DSA:2.30.230.GENE3D); IPR001747 (PFAM); IPR009454 (PFAM); G3DSA:2.20.80.10 (GENE3D); PTHR23345 (PANTHER); SIGNAL_PEPTIDE_C_REGION (PHOBIUS); SIGNAL_PEPTIDE (PHOBIUS); NON_CYTOPLASMIC_DOMAIN (PHOBIUS); SIGNAL_PEPTIDE_N_REGION (PHOBIUS); SIGNAL_PEPTIDE_H_REGION (PHOBIUS); IPR001747 (PROSITE_PROFILES); IPR001846 (PROSITE_PROFILES); SignalP-noTM (SIGNALP_EUK); IPR015819 (SUPERFAMILY); IPR011030 (SUPERFAMILY); IPR015819 (SUPERFAMILY)	P:GO:0006869; F:GO:0005215; F:GO:0005319	P:lipid transport; F:transporter activity; F:lipid transporter activity
MSTRG.1747.1	3	0.881415	---NA---	846	0	0	0	0	0	0	0	0	no IPS match	no IPS match	no IPS match
MSTRG.1748.1	3	0.974643	cysteine protease ATG4B	2151	20	5.65129e-138	64.06	6	P:GO:0019538; P:GO:0044237; F:GO:0016740; F:GO:0019786; C:GO:0005737; C:GO:0043231	P:protein metabolic process; P:cellular metabolic process; F:transferase activity; F:Atg8-specific peptidase activity; C:cytoplasm; C:intracellular membrane-bounded organelle	EC:3.4; EC:2	Acting on peptide bonds (peptidases); Transferases	IPR046792 (PFAM); IPR005078 (PANTHER); IPR038765 (SUPERFAMILY)	F:GO:0019786	F:Atg8-specific peptidase activity
MSTRG.1748.3	3	0.924139	cysteine protease ATG4B	2533	20	2.0977e-136	64.06	6	P:GO:0019538; P:GO:0044237; F:GO:0016740; F:GO:0019786; C:GO:0005737; C:GO:0043231	P:protein metabolic process; P:cellular metabolic process; F:transferase activity; F:Atg8-specific peptidase activity; C:cytoplasm; C:intracellular membrane-bounded organelle	EC:3.4; EC:2	Acting on peptide bonds (peptidases); Transferases	IPR046792 (PFAM); IPR005078 (PANTHER); IPR038765 (SUPERFAMILY)	F:GO:0019786	F:Atg8-specific peptidase activity
g2464.t1	3	0.812872	sarcoplasmic calcium-binding protein	1449	20	7.91362e-70	54.84	1	F:GO:0005509	F:calcium ion binding	0	0	IPR002048 (PFAM); G3DSA:1.10.238.10 (GENE3D); IPR002048 (PROSITE_PROFILES); IPR011992 (SUPERFAMILY)	F:GO:0005509	F:calcium ion binding
MSTRG.1894.2	3	0.931292	aminopeptidase N-like isoform X3	3310	20	0	58.93	10	P:GO:0006508; P:GO:0006518; P:GO:0034641; P:GO:0044248; P:GO:1901565; F:GO:0004177; F:GO:0008237; F:GO:0008270; F:GO:0042277; C:GO:0005737	P:proteolysis; P:peptide metabolic process; P:cellular nitrogen compound metabolic process; P:cellular catabolic process; P:organonitrogen compound catabolic process; F:aminopeptidase activity; F:metallopeptidase activity; F:zinc ion binding; F:peptide binding; C:cytoplasm	EC:3	Hydrolases	IPR001930 (PRINTS); IPR024571 (PFAM); G3DSA:1.25.50.20 (GENE3D); IPR042097 (G3DSA:2.60.40.GENE3D); IPR045357 (PFAM); IPR014782 (PFAM); IPR027268 (G3DSA:1.10.390.GENE3D); G3DSA:2.60.40.1910 (GENE3D); PTHR11533 (PANTHER); SIGNAL_PEPTIDE_C_REGION (PHOBIUS); SIGNAL_PEPTIDE_N_REGION (PHOBIUS); NON_CYTOPLASMIC_DOMAIN (PHOBIUS); SIGNAL_PEPTIDE_H_REGION (PHOBIUS); SIGNAL_PEPTIDE (PHOBIUS); IPR034016 (CDD); SignalP-noTM (SIGNALP_EUK); SSF55486 (SUPERFAMILY); IPR042097 (SUPERFAMILY)	P:GO:0006508; P:GO:0006518; P:GO:0006807; P:GO:0008152; P:GO:0009056; P:GO:0009987; P:GO:0019538; P:GO:0034641; P:GO:0043170; P:GO:0043603; P:GO:0044237; P:GO:0044238; P:GO:0044248; P:GO:0071704; P:GO:1901564; P:GO:1901565; P:GO:1901575; F:GO:0003824; F:GO:0004177; F:GO:0005488; F:GO:0008233; F:GO:0008237; F:GO:0008238; F:GO:0008270; F:GO:0016787; F:GO:0033218; F:GO:0042277; F:GO:0043167; F:GO:0043169; F:GO:0046872; F:GO:0046914; F:GO:0140096; C:GO:0005622; C:GO:0005737; C:GO:0110165	P:proteolysis; P:peptide metabolic process; P:nitrogen compound metabolic process; P:metabolic process; P:catabolic process; P:cellular process; P:protein metabolic process; P:cellular nitrogen compound metabolic process; P:macromolecule metabolic process; P:amide metabolic process; P:cellular metabolic process; P:primary metabolic process; P:cellular catabolic process; P:organic substance metabolic process; P:organonitrogen compound metabolic process; P:organonitrogen compound catabolic process; P:organic substance catabolic process; F:catalytic activity; F:aminopeptidase activity; F:binding; F:peptidase activity; F:metallopeptidase activity; F:exopeptidase activity; F:zinc ion binding; F:hydrolase activity; F:amide binding; F:peptide binding; F:ion binding; F:cation binding; F:metal ion binding; F:transition metal ion binding; F:catalytic activity, acting on a protein; C:intracellular anatomical structure; C:cytoplasm; C:cellular anatomical entity
MSTRG.1899.1	3	0.829209	molybdenum cofactor sulfurase 1	1777	20	4.77601e-62	51.63	3	F:GO:0003824; F:GO:0030151; F:GO:0030170	F:catalytic activity; F:molybdenum ion binding; F:pyridoxal phosphate binding	0	0	IPR015422 (G3DSA:3.90.1150.GENE3D); IPR005303 (PFAM); IPR005302 (PFAM); IPR005302 (PROSITE_PROFILES); IPR015424 (SUPERFAMILY); SSF141673 (SUPERFAMILY)	F:GO:0003824; F:GO:0030151; F:GO:0030170	F:catalytic activity; F:molybdenum ion binding; F:pyridoxal phosphate binding
MSTRG.1899.2	3	0.963863	molybdenum cofactor sulfurase 1	1767	20	7.54135e-76	51.21	3	F:GO:0003824; F:GO:0030151; F:GO:0030170	F:catalytic activity; F:molybdenum ion binding; F:pyridoxal phosphate binding	0	0	IPR005302 (PFAM); IPR015422 (G3DSA:3.90.1150.GENE3D); IPR005303 (PFAM); PTHR14237 (PANTHER); IPR005302 (PROSITE_PROFILES); IPR015424 (SUPERFAMILY); SSF141673 (SUPERFAMILY); IPR011037 (SUPERFAMILY)	F:GO:0003824; F:GO:0030151; F:GO:0030170	F:catalytic activity; F:molybdenum ion binding; F:pyridoxal phosphate binding
g2519.t1	3	0.985503	peroxidase-like	1890	20	0	54.26	4	P:GO:0006979; P:GO:0098869; F:GO:0004601; F:GO:0020037	P:response to oxidative stress; P:cellular oxidant detoxification; F:peroxidase activity; F:heme binding	EC:1.11.1	Acting on a peroxide as acceptor	IPR019791 (PRINTS); IPR019791 (PFAM); IPR037120 (G3DSA:1.10.640.GENE3D); PTHR11475 (PANTHER); SIGNAL_PEPTIDE_C_REGION (PHOBIUS); SIGNAL_PEPTIDE_N_REGION (PHOBIUS); SIGNAL_PEPTIDE (PHOBIUS); SIGNAL_PEPTIDE_H_REGION (PHOBIUS); NON_CYTOPLASMIC_DOMAIN (PHOBIUS); IPR019791 (PROSITE_PROFILES); cd09823 (CDD); SignalP-noTM (SIGNALP_EUK); SignalP-noTM (SIGNALP_GRAM_NEGATIVE); SignalP-TM (SIGNALP_GRAM_POSITIVE); IPR010255 (SUPERFAMILY)	P:GO:0006979; F:GO:0003824; F:GO:0004601; F:GO:0016491; F:GO:0020037	P:response to oxidative stress; F:catalytic activity; F:peroxidase activity; F:oxidoreductase activity; F:heme binding
MSTRG.1907.4	3	0.936181	peroxidase-like	2973	20	0	54.9	4	P:GO:0006979; P:GO:0098869; F:GO:0004601; F:GO:0020037	P:response to oxidative stress; P:cellular oxidant detoxification; F:peroxidase activity; F:heme binding	EC:1.11.1	Acting on a peroxide as acceptor	IPR019791 (PRINTS); IPR019791 (PFAM); IPR037120 (G3DSA:1.10.640.GENE3D); PTHR11475 (PANTHER); IPR019791 (PROSITE_PROFILES); IPR010255 (SUPERFAMILY)	P:GO:0006979; F:GO:0003824; F:GO:0004601; F:GO:0016491; F:GO:0020037	P:response to oxidative stress; F:catalytic activity; F:peroxidase activity; F:oxidoreductase activity; F:heme binding
MSTRG.1907.5	3	0.688057	peroxidase-like	7160	20	0	54.67	4	P:GO:0006979; P:GO:0098869; F:GO:0004601; F:GO:0020037	P:response to oxidative stress; P:cellular oxidant detoxification; F:peroxidase activity; F:heme binding	EC:1.11.1	Acting on a peroxide as acceptor	IPR019791 (PRINTS); IPR019791 (PFAM); IPR037120 (G3DSA:1.10.640.GENE3D); PTHR11475 (PANTHER); SIGNAL_PEPTIDE_N_REGION (PHOBIUS); SIGNAL_PEPTIDE_H_REGION (PHOBIUS); SIGNAL_PEPTIDE (PHOBIUS); SIGNAL_PEPTIDE_C_REGION (PHOBIUS); NON_CYTOPLASMIC_DOMAIN (PHOBIUS); IPR019791 (PROSITE_PROFILES); SignalP-noTM (SIGNALP_EUK); IPR010255 (SUPERFAMILY)	P:GO:0006979; F:GO:0003824; F:GO:0004601; F:GO:0016491; F:GO:0020037	P:response to oxidative stress; F:catalytic activity; F:peroxidase activity; F:oxidoreductase activity; F:heme binding
g2525.t1	3	0.938258	heat shock protein Hsp70Aa	1914	20	0	89.96	15	P:GO:0001666; P:GO:0016192; P:GO:0034620; P:GO:0035080; P:GO:0042026; P:GO:0051085; F:GO:0005524; F:GO:0016887; F:GO:0031072; F:GO:0051082; F:GO:0051787; F:GO:0140662; C:GO:0005634; C:GO:0005829; C:GO:0005886	P:response to hypoxia; P:vesicle-mediated transport; P:cellular response to unfolded protein; P:heat shock-mediated polytene chromosome puffing; P:protein refolding; P:chaperone cofactor-dependent protein refolding; F:ATP binding; F:ATP hydrolysis activity; F:heat shock protein binding; F:unfolded protein binding; F:misfolded protein binding; F:ATP-dependent protein folding chaperone; C:nucleus; C:cytosol; C:plasma membrane	EC:3.6.1.15	nucleoside-triphosphate phosphatase	PR00301 (PRINTS); G3DSA:3.90.640.10 (GENE3D); IPR013126 (PFAM); IPR029048 (G3DSA:1.20.1270.GENE3D); IPR029047 (G3DSA:2.60.34.GENE3D); G3DSA:3.30.420.40 (GENE3D); G3DSA:3.30.420.40 (GENE3D); G3DSA:3.30.30.30 (GENE3D); mobidb-lite (MOBIDB_LITE); IPR013126 (PANTHER); cd10233 (CDD); IPR029047 (SUPERFAMILY); IPR043129 (SUPERFAMILY); IPR029048 (SUPERFAMILY); IPR043129 (SUPERFAMILY)	P:GO:0006457; P:GO:0006458; P:GO:0006950; P:GO:0006986; P:GO:0009987; P:GO:0010033; P:GO:0033554; P:GO:0034620; P:GO:0035966; P:GO:0035967; P:GO:0042221; P:GO:0050896; P:GO:0051085; P:GO:0051716; P:GO:0061077; P:GO:0070887; P:GO:0071310; F:GO:0000166; F:GO:0003824; F:GO:0005488; F:GO:0005515; F:GO:0005524; F:GO:0016462; F:GO:0016787; F:GO:0016817; F:GO:0016818; F:GO:0016887; F:GO:0017076; F:GO:0017111; F:GO:0031072; F:GO:0032553; F:GO:0032555; F:GO:0035639; F:GO:0036094; F:GO:0043167; F:GO:0043168; F:GO:0051082; F:GO:0051787; F:GO:0097159; F:GO:0097367; F:GO:0140657; F:GO:0140662; F:GO:1901265; F:GO:1901363; C:GO:0005622; C:GO:0005737; C:GO:0110165	P:protein folding; P:'de novo' protein folding; P:response to stress; P:response to unfolded protein; P:cellular process; P:response to organic substance; P:cellular response to stress; P:cellular response to unfolded protein; P:response to topologically incorrect protein; P:cellular response to topologically incorrect protein; P:response to chemical; P:response to stimulus; P:chaperone cofactor-dependent protein refolding; P:cellular response to stimulus; P:chaperone-mediated protein folding; P:cellular response to chemical stimulus; P:cellular response to organic substance; F:nucleotide binding; F:catalytic activity; F:binding; F:protein binding; F:ATP binding; F:pyrophosphatase activity; F:hydrolase activity; F:hydrolase activity, acting on acid anhydrides; F:hydrolase activity, acting on acid anhydrides, in phosphorus-containing anhydrides; F:ATP hydrolysis activity; F:purine nucleotide binding; F:ribonucleoside triphosphate phosphatase activity; F:heat shock protein binding; F:ribonucleotide binding; F:purine ribonucleotide binding; F:purine ribonucleoside triphosphate binding; F:small molecule binding; F:ion binding; F:anion binding; F:unfolded protein binding; F:misfolded protein binding; F:organic cyclic compound binding; F:carbohydrate derivative binding; F:ATP-dependent activity; F:ATP-dependent protein folding chaperone; F:nucleoside phosphate binding; F:heterocyclic compound binding; C:intracellular anatomical structure; C:cytoplasm; C:cellular anatomical entity
g2549.t1	3	0.906817	facilitated trehalose transporter Tret1-like	1427	20	9.10454e-131	52.72	3	P:GO:0055085; F:GO:0022857; C:GO:0016020	P:transmembrane transport; F:transmembrane transporter activity; C:membrane	0	0	IPR036259 (G3DSA:1.20.1250.GENE3D); IPR005828 (PFAM); PTHR48021 (PANTHER); TRANSMEMBRANE (PHOBIUS); NON_CYTOPLASMIC_DOMAIN (PHOBIUS); TRANSMEMBRANE (PHOBIUS); TRANSMEMBRANE (PHOBIUS); TRANSMEMBRANE (PHOBIUS); CYTOPLASMIC_DOMAIN (PHOBIUS); NON_CYTOPLASMIC_DOMAIN (PHOBIUS); TRANSMEMBRANE (PHOBIUS); NON_CYTOPLASMIC_DOMAIN (PHOBIUS); CYTOPLASMIC_DOMAIN (PHOBIUS); TRANSMEMBRANE (PHOBIUS); CYTOPLASMIC_DOMAIN (PHOBIUS); CYTOPLASMIC_DOMAIN (PHOBIUS); CYTOPLASMIC_DOMAIN (PHOBIUS); TRANSMEMBRANE (PHOBIUS); TRANSMEMBRANE (PHOBIUS); TRANSMEMBRANE (PHOBIUS); CYTOPLASMIC_DOMAIN (PHOBIUS); TRANSMEMBRANE (PHOBIUS); TRANSMEMBRANE (PHOBIUS); NON_CYTOPLASMIC_DOMAIN (PHOBIUS); NON_CYTOPLASMIC_DOMAIN (PHOBIUS); TRANSMEMBRANE (PHOBIUS); CYTOPLASMIC_DOMAIN (PHOBIUS); NON_CYTOPLASMIC_DOMAIN (PHOBIUS); IPR020846 (PROSITE_PROFILES); IPR036259 (SUPERFAMILY); TMhelix (TMHMM); TMhelix (TMHMM); TMhelix (TMHMM); TMhelix (TMHMM); TMhelix (TMHMM); TMhelix (TMHMM); TMhelix (TMHMM); TMhelix (TMHMM); TMhelix (TMHMM); TMhelix (TMHMM); TMhelix (TMHMM); TMhelix (TMHMM)	P:GO:0055085; F:GO:0022857; C:GO:0016020	P:transmembrane transport; F:transmembrane transporter activity; C:membrane
MSTRG.1934.17	3	0.858577	facilitated trehalose transporter Tret1-like	2119	20	0	54.46	3	P:GO:0055085; F:GO:0022857; C:GO:0016020	P:transmembrane transport; F:transmembrane transporter activity; C:membrane	0	0	IPR005828 (PFAM); IPR036259 (G3DSA:1.20.1250.GENE3D); PTHR48021 (PANTHER); TRANSMEMBRANE (PHOBIUS); NON_CYTOPLASMIC_DOMAIN (PHOBIUS); TRANSMEMBRANE (PHOBIUS); NON_CYTOPLASMIC_DOMAIN (PHOBIUS); TRANSMEMBRANE (PHOBIUS); CYTOPLASMIC_DOMAIN (PHOBIUS); CYTOPLASMIC_DOMAIN (PHOBIUS); TRANSMEMBRANE (PHOBIUS); TRANSMEMBRANE (PHOBIUS); CYTOPLASMIC_DOMAIN (PHOBIUS); NON_CYTOPLASMIC_DOMAIN (PHOBIUS); TRANSMEMBRANE (PHOBIUS); TRANSMEMBRANE (PHOBIUS); CYTOPLASMIC_DOMAIN (PHOBIUS); TRANSMEMBRANE (PHOBIUS); CYTOPLASMIC_DOMAIN (PHOBIUS); TRANSMEMBRANE (PHOBIUS); NON_CYTOPLASMIC_DOMAIN (PHOBIUS); TRANSMEMBRANE (PHOBIUS); TRANSMEMBRANE (PHOBIUS); CYTOPLASMIC_DOMAIN (PHOBIUS); TRANSMEMBRANE (PHOBIUS); NON_CYTOPLASMIC_DOMAIN (PHOBIUS); NON_CYTOPLASMIC_DOMAIN (PHOBIUS); CYTOPLASMIC_DOMAIN (PHOBIUS); IPR020846 (PROSITE_PROFILES); IPR036259 (SUPERFAMILY); TMhelix (TMHMM); TMhelix (TMHMM); TMhelix (TMHMM); TMhelix (TMHMM); TMhelix (TMHMM); TMhelix (TMHMM); TMhelix (TMHMM); TMhelix (TMHMM); TMhelix (TMHMM); TMhelix (TMHMM)	P:GO:0055085; F:GO:0022857; C:GO:0016020	P:transmembrane transport; F:transmembrane transporter activity; C:membrane
MSTRG.1951.1	3	0.753376	Retrovirus-related Pol polyprotein from transposon TNT 1-94	410	20	5.37514e-23	66.19	3	P:GO:0015074; F:GO:0003676; F:GO:0008270	P:DNA integration; F:nucleic acid binding; F:zinc ion binding	0	0	no IPS match	no IPS match	no IPS match
g2573.t1	3	0.903832	enolase-like isoform X2	1773	20	0	79.82	21	P:GO:0000122; P:GO:0009615; P:GO:0010756; P:GO:0030308; P:GO:0045933; P:GO:0061621; P:GO:1903298; P:GO:2001171; F:GO:0000287; F:GO:0000977; F:GO:0001222; F:GO:0001227; F:GO:0003714; F:GO:0004634; F:GO:0042803; F:GO:0051020; C:GO:0000015; C:GO:0005640; C:GO:0005886; C:GO:0005938; C:GO:0009986	P:negative regulation of transcription by RNA polymerase II; P:response to virus; P:positive regulation of plasminogen activation; P:negative regulation of cell growth; P:positive regulation of muscle contraction; P:canonical glycolysis; P:negative regulation of hypoxia-induced intrinsic apoptotic signaling pathway; P:positive regulation of ATP biosynthetic process; F:magnesium ion binding; F:RNA polymerase II transcription regulatory region sequence-specific DNA binding; F:transcription corepressor binding; F:DNA-binding transcription repressor activity, RNA polymerase II-specific; F:transcription corepressor activity; F:phosphopyruvate hydratase activity; F:protein homodimerization activity; F:GTPase binding; C:phosphopyruvate hydratase complex; C:nuclear outer membrane; C:plasma membrane; C:cell cortex; C:cell surface	EC:4.2.1.11	phosphopyruvate hydratase	IPR000941 (PRINTS); IPR020810 (SMART); IPR020811 (SMART); IPR020811 (PFAM); IPR036849 (G3DSA:3.20.20.GENE3D); IPR000941 (TIGRFAM); IPR020810 (PFAM); IPR029017 (G3DSA:3.30.390.GENE3D); SFLDG00178 (SFLD); IPR000941 (SFLD); mobidb-lite (MOBIDB_LITE); IPR000941 (PANTHER); IPR000941 (HAMAP); IPR000941 (CDD); IPR029017 (SUPERFAMILY); IPR036849 (SUPERFAMILY)	P:GO:0005975; P:GO:0006082; P:GO:0006091; P:GO:0006096; P:GO:0006139; P:GO:0006163; P:GO:0006165; P:GO:0006725; P:GO:0006753; P:GO:0006757; P:GO:0006793; P:GO:0006796; P:GO:0006807; P:GO:0008152; P:GO:0009056; P:GO:0009117; P:GO:0009132; P:GO:0009135; P:GO:0009150; P:GO:0009179; P:GO:0009185; P:GO:0009259; P:GO:0009987; P:GO:0016052; P:GO:0016310; P:GO:0019637; P:GO:0019693; P:GO:0019752; P:GO:0032787; P:GO:0034641; P:GO:0043436; P:GO:0044237; P:GO:0044238; P:GO:0044281; P:GO:0046031; P:GO:0046034; P:GO:0046483; P:GO:0046939; P:GO:0055086; P:GO:0071704; P:GO:0072521; P:GO:1901135; P:GO:1901360; P:GO:1901564; P:GO:1901575; F:GO:0000287; F:GO:0003824; F:GO:0004634; F:GO:0016829; F:GO:0016835; F:GO:0016836; C:GO:0000015; C:GO:0005622; C:GO:0005737; C:GO:0005829; C:GO:0032991; C:GO:0110165; C:GO:1902494	P:carbohydrate metabolic process; P:organic acid metabolic process; P:generation of precursor metabolites and energy; P:glycolytic process; P:nucleobase-containing compound metabolic process; P:purine nucleotide metabolic process; P:nucleoside diphosphate phosphorylation; P:cellular aromatic compound metabolic process; P:nucleoside phosphate metabolic process; P:ATP generation from ADP; P:phosphorus metabolic process; P:phosphate-containing compound metabolic process; P:nitrogen compound metabolic process; P:metabolic process; P:catabolic process; P:nucleotide metabolic process; P:nucleoside diphosphate metabolic process; P:purine nucleoside diphosphate metabolic process; P:purine ribonucleotide metabolic process; P:purine ribonucleoside diphosphate metabolic process; P:ribonucleoside diphosphate metabolic process; P:ribonucleotide metabolic process; P:cellular process; P:carbohydrate catabolic process; P:phosphorylation; P:organophosphate metabolic process; P:ribose phosphate metabolic process; P:carboxylic acid metabolic process; P:monocarboxylic acid metabolic process; P:cellular nitrogen compound metabolic process; P:oxoacid metabolic process; P:cellular metabolic process; P:primary metabolic process; P:small molecule metabolic process; P:ADP metabolic process; P:ATP metabolic process; P:heterocycle metabolic process; P:nucleotide phosphorylation; P:nucleobase-containing small molecule metabolic process; P:organic substance metabolic process; P:purine-containing compound metabolic process; P:carbohydrate derivative metabolic process; P:organic cyclic compound metabolic process; P:organonitrogen compound metabolic process; P:organic substance catabolic process; F:magnesium ion binding; F:catalytic activity; F:phosphopyruvate hydratase activity; F:lyase activity; F:carbon-oxygen lyase activity; F:hydro-lyase activity; C:phosphopyruvate hydratase complex; C:intracellular anatomical structure; C:cytoplasm; C:cytosol; C:protein-containing complex; C:cellular anatomical entity; C:catalytic complex
g2574.t1	3	0.655718	---NA---	330	0	0	0	0	0	0	0	0	no IPS match	no IPS match	no IPS match
MSTRG.1961.1	3	0.754418	---NA---	971	0	0	0	0	0	0	0	0	no IPS match	no IPS match	no IPS match
MSTRG.1961.2	3	0.863435	---NA---	577	0	0	0	0	0	0	0	0	no IPS match	no IPS match	no IPS match
MSTRG.1962.3	3	0.464689	farnesol dehydrogenase-like	1689	20	5.45268e-87	63.45	1	F:GO:0016491	F:oxidoreductase activity	0	0	IPR002347 (PRINTS); IPR002347 (PRINTS); G3DSA:3.40.50.720 (GENE3D); IPR002347 (PFAM); PTHR43115 (PANTHER); IPR036291 (SUPERFAMILY)	no GO terms	no GO terms
MSTRG.1962.6	3	0.342146	farnesol dehydrogenase-like	1641	20	9.38533e-87	63.44	1	F:GO:0016491	F:oxidoreductase activity	0	0	IPR002347 (PRINTS); IPR002347 (PRINTS); IPR002347 (PFAM); G3DSA:3.40.50.720 (GENE3D); PTHR43115 (PANTHER); IPR036291 (SUPERFAMILY)	no GO terms	no GO terms
MSTRG.1971.1	3	0.927736	---NA---	969	0	0	0	0	0	0	0	0	TRANSMEMBRANE (PHOBIUS); TRANSMEMBRANE (PHOBIUS); TRANSMEMBRANE (PHOBIUS); CYTOPLASMIC_DOMAIN (PHOBIUS); NON_CYTOPLASMIC_DOMAIN (PHOBIUS); CYTOPLASMIC_DOMAIN (PHOBIUS); CYTOPLASMIC_DOMAIN (PHOBIUS); TRANSMEMBRANE (PHOBIUS); NON_CYTOPLASMIC_DOMAIN (PHOBIUS); TMhelix (TMHMM); TMhelix (TMHMM)	no GO terms	no GO terms
MSTRG.1979.1	3	0.968721	---NA---	2056	0	0	0	0	0	0	0	0	no IPS match	no IPS match	no IPS match
g2606.t1	3	0.891518	lipopolysaccharide-induced tumor necrosis factor-alpha factor homolog	1367	9	4.86617e-19	57.14	1	F:GO:0008270	F:zinc ion binding	0	0	IPR006629 (SMART); IPR006629 (PFAM); mobidb-lite (MOBIDB_LITE); IPR037519 (PANTHER); TRANSMEMBRANE (PHOBIUS); CYTOPLASMIC_DOMAIN (PHOBIUS); NON_CYTOPLASMIC_DOMAIN (PHOBIUS); IPR006629 (PROSITE_PROFILES); TMhelix (TMHMM)	F:GO:0005488; F:GO:0008270; F:GO:0043167; F:GO:0043169; F:GO:0046872; F:GO:0046914	F:binding; F:zinc ion binding; F:ion binding; F:cation binding; F:metal ion binding; F:transition metal ion binding
g2640.t1	3	0.631682	protein FEV	814	20	1.11096e-55	83.02	8	P:GO:0006357; P:GO:0030154; P:GO:0048856; P:GO:2000112; F:GO:0000977; F:GO:0000981; C:GO:0005634; C:GO:0016020	P:regulation of transcription by RNA polymerase II; P:cell differentiation; P:anatomical structure development; P:regulation of cellular macromolecule biosynthetic process; F:RNA polymerase II transcription regulatory region sequence-specific DNA binding; F:DNA-binding transcription factor activity, RNA polymerase II-specific; C:nucleus; C:membrane	0	0	IPR000418 (PRINTS); IPR000418 (SMART); IPR000418 (PFAM); IPR036388 (G3DSA:1.10.10.GENE3D); mobidb-lite (MOBIDB_LITE); IPR046328 (PANTHER); IPR000418 (PROSITE_PROFILES); IPR036390 (SUPERFAMILY)	P:GO:0006139; P:GO:0006351; P:GO:0006355; P:GO:0006357; P:GO:0006366; P:GO:0006725; P:GO:0006807; P:GO:0008152; P:GO:0009058; P:GO:0009059; P:GO:0009889; P:GO:0009987; P:GO:0010467; P:GO:0010468; P:GO:0010556; P:GO:0016070; P:GO:0018130; P:GO:0019219; P:GO:0019222; P:GO:0019438; P:GO:0030154; P:GO:0031323; P:GO:0031326; P:GO:0032502; P:GO:0032774; P:GO:0034641; P:GO:0034645; P:GO:0034654; P:GO:0043170; P:GO:0044237; P:GO:0044238; P:GO:0044249; P:GO:0044260; P:GO:0044271; P:GO:0046483; P:GO:0048869; P:GO:0050789; P:GO:0050794; P:GO:0051171; P:GO:0051252; P:GO:0060255; P:GO:0065007; P:GO:0071704; P:GO:0080090; P:GO:0090304; P:GO:0097659; P:GO:1901360; P:GO:1901362; P:GO:1901576; P:GO:1903506; P:GO:2000112; P:GO:2001141; F:GO:0000976; F:GO:0000977; F:GO:0000981; F:GO:0001067; F:GO:0003676; F:GO:0003677; F:GO:0003690; F:GO:0003700; F:GO:0005488; F:GO:0043565; F:GO:0097159; F:GO:0140110; F:GO:1901363; F:GO:1990837; C:GO:0005622; C:GO:0005634; C:GO:0016020; C:GO:0043226; C:GO:0043227; C:GO:0043229; C:GO:0043231; C:GO:0110165	P:nucleobase-containing compound metabolic process; P:DNA-templated transcription; P:regulation of DNA-templated transcription; P:regulation of transcription by RNA polymerase II; P:transcription by RNA polymerase II; P:cellular aromatic compound metabolic process; P:nitrogen compound metabolic process; P:metabolic process; P:biosynthetic process; P:macromolecule biosynthetic process; P:regulation of biosynthetic process; P:cellular process; P:gene expression; P:regulation of gene expression; P:regulation of macromolecule biosynthetic process; P:RNA metabolic process; P:heterocycle biosynthetic process; P:regulation of nucleobase-containing compound metabolic process; P:regulation of metabolic process; P:aromatic compound biosynthetic process; P:cell differentiation; P:regulation of cellular metabolic process; P:regulation of cellular biosynthetic process; P:developmental process; P:RNA biosynthetic process; P:cellular nitrogen compound metabolic process; P:cellular macromolecule biosynthetic process; P:nucleobase-containing compound biosynthetic process; P:macromolecule metabolic process; P:cellular metabolic process; P:primary metabolic process; P:cellular biosynthetic process; P:cellular macromolecule metabolic process; P:cellular nitrogen compound biosynthetic process; P:heterocycle metabolic process; P:cellular developmental process; P:regulation of biological process; P:regulation of cellular process; P:regulation of nitrogen compound metabolic process; P:regulation of RNA metabolic process; P:regulation of macromolecule metabolic process; P:biological regulation; P:organic substance metabolic process; P:regulation of primary metabolic process; P:nucleic acid metabolic process; P:nucleic acid-templated transcription; P:organic cyclic compound metabolic process; P:organic cyclic compound biosynthetic process; P:organic substance biosynthetic process; P:regulation of nucleic acid-templated transcription; P:regulation of cellular macromolecule biosynthetic process; P:regulation of RNA biosynthetic process; F:transcription cis-regulatory region binding; F:RNA polymerase II transcription regulatory region sequence-specific DNA binding; F:DNA-binding transcription factor activity, RNA polymerase II-specific; F:transcription regulatory region nucleic acid binding; F:nucleic acid binding; F:DNA binding; F:double-stranded DNA binding; F:DNA-binding transcription factor activity; F:binding; F:sequence-specific DNA binding; F:organic cyclic compound binding; F:transcription regulator activity; F:heterocyclic compound binding; F:sequence-specific double-stranded DNA binding; C:intracellular anatomical structure; C:nucleus; C:membrane; C:organelle; C:membrane-bounded organelle; C:intracellular organelle; C:intracellular membrane-bounded organelle; C:cellular anatomical entity
g2642.t1	3	0.674749	gamma-glutamylcyclotransferase isoform X3	2079	20	2.17737e-42	59.21	1	F:GO:0003839	F:gamma-glutamylcyclotransferase activity	0	0	PF13772 (PFAM); G3DSA:3.10.490.10 (GENE3D); IPR017939 (PANTHER); IPR013024 (CDD); IPR036568 (SUPERFAMILY)	F:GO:0003824; F:GO:0003839; F:GO:0016829	F:catalytic activity; F:gamma-glutamylcyclotransferase activity; F:lyase activity
g2644.t1	3	0.912967	carboxypeptidase N subunit 2	1891	20	3.09832e-45	47.59	1	F:GO:0005515	F:protein binding	0	0	IPR000483 (SMART); IPR003591 (SMART); IPR026906 (PFAM); IPR032675 (G3DSA:3.80.10.GENE3D); IPR001611 (PFAM); IPR032675 (G3DSA:3.80.10.GENE3D); PTHR24366 (PANTHER); CYTOPLASMIC_DOMAIN (PHOBIUS); SIGNAL_PEPTIDE (PHOBIUS); SIGNAL_PEPTIDE_N_REGION (PHOBIUS); NON_CYTOPLASMIC_DOMAIN (PHOBIUS); TRANSMEMBRANE (PHOBIUS); SIGNAL_PEPTIDE_H_REGION (PHOBIUS); SIGNAL_PEPTIDE_C_REGION (PHOBIUS); IPR001611 (PROSITE_PROFILES); IPR001611 (PROSITE_PROFILES); SSF52058 (SUPERFAMILY); TMhelix (TMHMM); TMhelix (TMHMM)	F:GO:0005515	F:protein binding
MSTRG.2032.1	3	0.765419	protein PFC0760c-like isoform X1	5958	20	3.55971e-39	60.37	4	P:GO:0007017; P:GO:0120031; C:GO:0005622; C:GO:0005929	P:microtubule-based process; P:plasma membrane bounded cell projection assembly; C:intracellular anatomical structure; C:cilium	0	0	mobidb-lite (MOBIDB_LITE); mobidb-lite (MOBIDB_LITE); mobidb-lite (MOBIDB_LITE); mobidb-lite (MOBIDB_LITE); mobidb-lite (MOBIDB_LITE); mobidb-lite (MOBIDB_LITE); mobidb-lite (MOBIDB_LITE)	no GO terms	no GO terms
g2668.t1	3	0.950582	nicotinamide/nicotinic acid mononucleotide adenylyltransferase 1	759	20	8.93655e-93	69.58	4	P:GO:0009435; F:GO:0005488; F:GO:0070566; C:GO:0005634	P:NAD biosynthetic process; F:binding; F:adenylyltransferase activity; C:nucleus	EC:2.7.7	Transferring phosphorus-containing groups	IPR004821 (PFAM); IPR014729 (G3DSA:3.40.50.GENE3D); IPR005248 (TIGRFAM); PTHR12039 (PANTHER); SSF52374 (SUPERFAMILY)	P:GO:0006139; P:GO:0006725; P:GO:0006753; P:GO:0006793; P:GO:0006796; P:GO:0006807; P:GO:0008152; P:GO:0009058; P:GO:0009117; P:GO:0009165; P:GO:0009435; P:GO:0009987; P:GO:0018130; P:GO:0019438; P:GO:0019637; P:GO:0034641; P:GO:0034654; P:GO:0044237; P:GO:0044238; P:GO:0044249; P:GO:0044271; P:GO:0044281; P:GO:0046483; P:GO:0055086; P:GO:0071704; P:GO:0090407; P:GO:1901293; P:GO:1901360; P:GO:1901362; P:GO:1901564; P:GO:1901566; P:GO:1901576; F:GO:0003824; F:GO:0016740; F:GO:0016772; F:GO:0016779; F:GO:0070566	P:nucleobase-containing compound metabolic process; P:cellular aromatic compound metabolic process; P:nucleoside phosphate metabolic process; P:phosphorus metabolic process; P:phosphate-containing compound metabolic process; P:nitrogen compound metabolic process; P:metabolic process; P:biosynthetic process; P:nucleotide metabolic process; P:nucleotide biosynthetic process; P:NAD biosynthetic process; P:cellular process; P:heterocycle biosynthetic process; P:aromatic compound biosynthetic process; P:organophosphate metabolic process; P:cellular nitrogen compound metabolic process; P:nucleobase-containing compound biosynthetic process; P:cellular metabolic process; P:primary metabolic process; P:cellular biosynthetic process; P:cellular nitrogen compound biosynthetic process; P:small molecule metabolic process; P:heterocycle metabolic process; P:nucleobase-containing small molecule metabolic process; P:organic substance metabolic process; P:organophosphate biosynthetic process; P:nucleoside phosphate biosynthetic process; P:organic cyclic compound metabolic process; P:organic cyclic compound biosynthetic process; P:organonitrogen compound metabolic process; P:organonitrogen compound biosynthetic process; P:organic substance biosynthetic process; F:catalytic activity; F:transferase activity; F:transferase activity, transferring phosphorus-containing groups; F:nucleotidyltransferase activity; F:adenylyltransferase activity
g2841.t1	3	0.87793	legumain-like	1401	20	3.44739e-100	56.26	9	P:GO:0016485; P:GO:0032501; P:GO:0044265; P:GO:0048519; P:GO:0048522; P:GO:0050896; P:GO:0051603; F:GO:0004197; C:GO:0005737	P:protein processing; P:multicellular organismal process; P:cellular macromolecule catabolic process; P:negative regulation of biological process; P:positive regulation of cellular process; P:response to stimulus; P:proteolysis involved in protein catabolic process; F:cysteine-type endopeptidase activity; C:cytoplasm	0	0	IPR001096 (PRINTS); G3DSA:3.40.50.1460 (GENE3D); IPR001096 (PFAM); IPR046427 (G3DSA:1.10.132.GENE3D); IPR001096 (PANTHER); SIGNAL_PEPTIDE (PHOBIUS); SIGNAL_PEPTIDE_H_REGION (PHOBIUS); SIGNAL_PEPTIDE_C_REGION (PHOBIUS); SIGNAL_PEPTIDE_N_REGION (PHOBIUS); NON_CYTOPLASMIC_DOMAIN (PHOBIUS); cd21115 (CDD); SignalP-noTM (SIGNALP_GRAM_NEGATIVE); SignalP-noTM (SIGNALP_EUK)	P:GO:0006508; P:GO:0006807; P:GO:0008152; P:GO:0009056; P:GO:0009057; P:GO:0009987; P:GO:0010467; P:GO:0016485; P:GO:0019538; P:GO:0019538; P:GO:0030163; P:GO:0030163; P:GO:0043170; P:GO:0044237; P:GO:0044238; P:GO:0044248; P:GO:0044260; P:GO:0044265; P:GO:0051603; P:GO:0051604; P:GO:0071704; P:GO:1901564; P:GO:1901565; P:GO:1901575; F:GO:0003824; F:GO:0004175; F:GO:0004197; F:GO:0008233; F:GO:0008234; F:GO:0016787; F:GO:0140096	P:proteolysis; P:nitrogen compound metabolic process; P:metabolic process; P:catabolic process; P:macromolecule catabolic process; P:cellular process; P:gene expression; P:protein processing; P:protein metabolic process; P:protein metabolic process; P:protein catabolic process; P:protein catabolic process; P:macromolecule metabolic process; P:cellular metabolic process; P:primary metabolic process; P:cellular catabolic process; P:cellular macromolecule metabolic process; P:cellular macromolecule catabolic process; P:proteolysis involved in protein catabolic process; P:protein maturation; P:organic substance metabolic process; P:organonitrogen compound metabolic process; P:organonitrogen compound catabolic process; P:organic substance catabolic process; F:catalytic activity; F:endopeptidase activity; F:cysteine-type endopeptidase activity; F:peptidase activity; F:cysteine-type peptidase activity; F:hydrolase activity; F:catalytic activity, acting on a protein
g2842.t1	3	0.926449	legumain-like	1422	20	9.40882e-98	55.65	6	P:GO:0016485; P:GO:0044265; P:GO:0048522; P:GO:0051603; F:GO:0004197; C:GO:0110165	P:protein processing; P:cellular macromolecule catabolic process; P:positive regulation of cellular process; P:proteolysis involved in protein catabolic process; F:cysteine-type endopeptidase activity; C:cellular anatomical entity	EC:3	Hydrolases	IPR001096 (PRINTS); IPR001096 (PFAM); IPR046427 (G3DSA:1.10.132.GENE3D); G3DSA:3.40.50.1460 (GENE3D); IPR001096 (PANTHER); SIGNAL_PEPTIDE (PHOBIUS); SIGNAL_PEPTIDE_C_REGION (PHOBIUS); SIGNAL_PEPTIDE_N_REGION (PHOBIUS); NON_CYTOPLASMIC_DOMAIN (PHOBIUS); SIGNAL_PEPTIDE_H_REGION (PHOBIUS); cd21115 (CDD); SignalP-noTM (SIGNALP_EUK)	P:GO:0006508; P:GO:0006807; P:GO:0008152; P:GO:0009056; P:GO:0009057; P:GO:0009987; P:GO:0010467; P:GO:0016485; P:GO:0019538; P:GO:0019538; P:GO:0030163; P:GO:0030163; P:GO:0043170; P:GO:0044237; P:GO:0044238; P:GO:0044248; P:GO:0044260; P:GO:0044265; P:GO:0051603; P:GO:0051604; P:GO:0071704; P:GO:1901564; P:GO:1901565; P:GO:1901575; F:GO:0003824; F:GO:0004175; F:GO:0004197; F:GO:0008233; F:GO:0008234; F:GO:0016787; F:GO:0140096	P:proteolysis; P:nitrogen compound metabolic process; P:metabolic process; P:catabolic process; P:macromolecule catabolic process; P:cellular process; P:gene expression; P:protein processing; P:protein metabolic process; P:protein metabolic process; P:protein catabolic process; P:protein catabolic process; P:macromolecule metabolic process; P:cellular metabolic process; P:primary metabolic process; P:cellular catabolic process; P:cellular macromolecule metabolic process; P:cellular macromolecule catabolic process; P:proteolysis involved in protein catabolic process; P:protein maturation; P:organic substance metabolic process; P:organonitrogen compound metabolic process; P:organonitrogen compound catabolic process; P:organic substance catabolic process; F:catalytic activity; F:endopeptidase activity; F:cysteine-type endopeptidase activity; F:peptidase activity; F:cysteine-type peptidase activity; F:hydrolase activity; F:catalytic activity, acting on a protein
g2849.t1	3	0.485058	MFS-type transporter SLC18B1-like isoform X1	2069	20	0	63.44	3	P:GO:0055085; F:GO:0022857; C:GO:0016020	P:transmembrane transport; F:transmembrane transporter activity; C:membrane	0	0	IPR001958 (PRINTS); IPR011701 (PFAM); IPR036259 (G3DSA:1.20.1250.GENE3D); mobidb-lite (MOBIDB_LITE); mobidb-lite (MOBIDB_LITE); PTHR23506 (PANTHER); NON_CYTOPLASMIC_DOMAIN (PHOBIUS); TRANSMEMBRANE (PHOBIUS); CYTOPLASMIC_DOMAIN (PHOBIUS); TRANSMEMBRANE (PHOBIUS); CYTOPLASMIC_DOMAIN (PHOBIUS); CYTOPLASMIC_DOMAIN (PHOBIUS); NON_CYTOPLASMIC_DOMAIN (PHOBIUS); CYTOPLASMIC_DOMAIN (PHOBIUS); TRANSMEMBRANE (PHOBIUS); NON_CYTOPLASMIC_DOMAIN (PHOBIUS); CYTOPLASMIC_DOMAIN (PHOBIUS); TRANSMEMBRANE (PHOBIUS); TRANSMEMBRANE (PHOBIUS); TRANSMEMBRANE (PHOBIUS); NON_CYTOPLASMIC_DOMAIN (PHOBIUS); CYTOPLASMIC_DOMAIN (PHOBIUS); TRANSMEMBRANE (PHOBIUS); TRANSMEMBRANE (PHOBIUS); NON_CYTOPLASMIC_DOMAIN (PHOBIUS); TRANSMEMBRANE (PHOBIUS); TRANSMEMBRANE (PHOBIUS); CYTOPLASMIC_DOMAIN (PHOBIUS); NON_CYTOPLASMIC_DOMAIN (PHOBIUS); TRANSMEMBRANE (PHOBIUS); TRANSMEMBRANE (PHOBIUS); IPR020846 (PROSITE_PROFILES); IPR036259 (SUPERFAMILY); TMhelix (TMHMM); TMhelix (TMHMM); TMhelix (TMHMM); TMhelix (TMHMM); TMhelix (TMHMM); TMhelix (TMHMM); TMhelix (TMHMM); TMhelix (TMHMM); TMhelix (TMHMM); TMhelix (TMHMM); TMhelix (TMHMM); TMhelix (TMHMM)	P:GO:0055085; F:GO:0005215; F:GO:0022857	P:transmembrane transport; F:transporter activity; F:transmembrane transporter activity
MSTRG.2135.1	3	0.878693	max-like protein X isoform X3	2119	20	2.67382e-103	80.57	7	P:GO:0006357; P:GO:2000112; F:GO:0000978; F:GO:0000981; F:GO:0046983; C:GO:0005634; C:GO:0016020	P:regulation of transcription by RNA polymerase II; P:regulation of cellular macromolecule biosynthetic process; F:RNA polymerase II cis-regulatory region sequence-specific DNA binding; F:DNA-binding transcription factor activity, RNA polymerase II-specific; F:protein dimerization activity; C:nucleus; C:membrane	0	0	IPR011598 (SMART); IPR011598 (PFAM); IPR036638 (G3DSA:4.10.280.GENE3D); mobidb-lite (MOBIDB_LITE); mobidb-lite (MOBIDB_LITE); mobidb-lite (MOBIDB_LITE); PTHR15741 (PANTHER); IPR011598 (PROSITE_PROFILES); cd19687 (CDD); IPR036638 (SUPERFAMILY)	P:GO:0006139; P:GO:0006351; P:GO:0006355; P:GO:0006357; P:GO:0006366; P:GO:0006725; P:GO:0006807; P:GO:0008152; P:GO:0009058; P:GO:0009059; P:GO:0009889; P:GO:0009987; P:GO:0010467; P:GO:0010468; P:GO:0010556; P:GO:0016070; P:GO:0018130; P:GO:0019219; P:GO:0019222; P:GO:0019438; P:GO:0031323; P:GO:0031326; P:GO:0032774; P:GO:0034641; P:GO:0034645; P:GO:0034654; P:GO:0043170; P:GO:0044237; P:GO:0044238; P:GO:0044249; P:GO:0044260; P:GO:0044271; P:GO:0046483; P:GO:0050789; P:GO:0050794; P:GO:0051171; P:GO:0051252; P:GO:0060255; P:GO:0065007; P:GO:0071704; P:GO:0080090; P:GO:0090304; P:GO:0097659; P:GO:1901360; P:GO:1901362; P:GO:1901576; P:GO:1903506; P:GO:2000112; P:GO:2001141; F:GO:0000976; F:GO:0000977; F:GO:0000978; F:GO:0000981; F:GO:0000987; F:GO:0001067; F:GO:0003676; F:GO:0003677; F:GO:0003690; F:GO:0003700; F:GO:0005488; F:GO:0043565; F:GO:0046983; F:GO:0097159; F:GO:0140110; F:GO:1901363; F:GO:1990837; C:GO:0005622; C:GO:0005634; C:GO:0016020; C:GO:0043226; C:GO:0043227; C:GO:0043229; C:GO:0043231; C:GO:0110165	P:nucleobase-containing compound metabolic process; P:DNA-templated transcription; P:regulation of DNA-templated transcription; P:regulation of transcription by RNA polymerase II; P:transcription by RNA polymerase II; P:cellular aromatic compound metabolic process; P:nitrogen compound metabolic process; P:metabolic process; P:biosynthetic process; P:macromolecule biosynthetic process; P:regulation of biosynthetic process; P:cellular process; P:gene expression; P:regulation of gene expression; P:regulation of macromolecule biosynthetic process; P:RNA metabolic process; P:heterocycle biosynthetic process; P:regulation of nucleobase-containing compound metabolic process; P:regulation of metabolic process; P:aromatic compound biosynthetic process; P:regulation of cellular metabolic process; P:regulation of cellular biosynthetic process; P:RNA biosynthetic process; P:cellular nitrogen compound metabolic process; P:cellular macromolecule biosynthetic process; P:nucleobase-containing compound biosynthetic process; P:macromolecule metabolic process; P:cellular metabolic process; P:primary metabolic process; P:cellular biosynthetic process; P:cellular macromolecule metabolic process; P:cellular nitrogen compound biosynthetic process; P:heterocycle metabolic process; P:regulation of biological process; P:regulation of cellular process; P:regulation of nitrogen compound metabolic process; P:regulation of RNA metabolic process; P:regulation of macromolecule metabolic process; P:biological regulation; P:organic substance metabolic process; P:regulation of primary metabolic process; P:nucleic acid metabolic process; P:nucleic acid-templated transcription; P:organic cyclic compound metabolic process; P:organic cyclic compound biosynthetic process; P:organic substance biosynthetic process; P:regulation of nucleic acid-templated transcription; P:regulation of cellular macromolecule biosynthetic process; P:regulation of RNA biosynthetic process; F:transcription cis-regulatory region binding; F:RNA polymerase II transcription regulatory region sequence-specific DNA binding; F:RNA polymerase II cis-regulatory region sequence-specific DNA binding; F:DNA-binding transcription factor activity, RNA polymerase II-specific; F:cis-regulatory region sequence-specific DNA binding; F:transcription regulatory region nucleic acid binding; F:nucleic acid binding; F:DNA binding; F:double-stranded DNA binding; F:DNA-binding transcription factor activity; F:binding; F:sequence-specific DNA binding; F:protein dimerization activity; F:organic cyclic compound binding; F:transcription regulator activity; F:heterocyclic compound binding; F:sequence-specific double-stranded DNA binding; C:intracellular anatomical structure; C:nucleus; C:membrane; C:organelle; C:membrane-bounded organelle; C:intracellular organelle; C:intracellular membrane-bounded organelle; C:cellular anatomical entity
MSTRG.2135.3	3	0.411917	max-like protein X isoform X3	2028	20	1.16837e-101	79.32	7	P:GO:0006357; P:GO:2000112; F:GO:0000978; F:GO:0000981; F:GO:0046983; C:GO:0005634; C:GO:0016020	P:regulation of transcription by RNA polymerase II; P:regulation of cellular macromolecule biosynthetic process; F:RNA polymerase II cis-regulatory region sequence-specific DNA binding; F:DNA-binding transcription factor activity, RNA polymerase II-specific; F:protein dimerization activity; C:nucleus; C:membrane	0	0	IPR011598 (SMART); IPR036638 (G3DSA:4.10.280.GENE3D); IPR011598 (PFAM); mobidb-lite (MOBIDB_LITE); mobidb-lite (MOBIDB_LITE); mobidb-lite (MOBIDB_LITE); PTHR15741 (PANTHER); IPR011598 (PROSITE_PROFILES); cd19687 (CDD); IPR036638 (SUPERFAMILY)	P:GO:0006139; P:GO:0006351; P:GO:0006355; P:GO:0006357; P:GO:0006366; P:GO:0006725; P:GO:0006807; P:GO:0008152; P:GO:0009058; P:GO:0009059; P:GO:0009889; P:GO:0009987; P:GO:0010467; P:GO:0010468; P:GO:0010556; P:GO:0016070; P:GO:0018130; P:GO:0019219; P:GO:0019222; P:GO:0019438; P:GO:0031323; P:GO:0031326; P:GO:0032774; P:GO:0034641; P:GO:0034645; P:GO:0034654; P:GO:0043170; P:GO:0044237; P:GO:0044238; P:GO:0044249; P:GO:0044260; P:GO:0044271; P:GO:0046483; P:GO:0050789; P:GO:0050794; P:GO:0051171; P:GO:0051252; P:GO:0060255; P:GO:0065007; P:GO:0071704; P:GO:0080090; P:GO:0090304; P:GO:0097659; P:GO:1901360; P:GO:1901362; P:GO:1901576; P:GO:1903506; P:GO:2000112; P:GO:2001141; F:GO:0000976; F:GO:0000977; F:GO:0000978; F:GO:0000981; F:GO:0000987; F:GO:0001067; F:GO:0003676; F:GO:0003677; F:GO:0003690; F:GO:0003700; F:GO:0005488; F:GO:0043565; F:GO:0046983; F:GO:0097159; F:GO:0140110; F:GO:1901363; F:GO:1990837; C:GO:0005622; C:GO:0005634; C:GO:0016020; C:GO:0043226; C:GO:0043227; C:GO:0043229; C:GO:0043231; C:GO:0110165	P:nucleobase-containing compound metabolic process; P:DNA-templated transcription; P:regulation of DNA-templated transcription; P:regulation of transcription by RNA polymerase II; P:transcription by RNA polymerase II; P:cellular aromatic compound metabolic process; P:nitrogen compound metabolic process; P:metabolic process; P:biosynthetic process; P:macromolecule biosynthetic process; P:regulation of biosynthetic process; P:cellular process; P:gene expression; P:regulation of gene expression; P:regulation of macromolecule biosynthetic process; P:RNA metabolic process; P:heterocycle biosynthetic process; P:regulation of nucleobase-containing compound metabolic process; P:regulation of metabolic process; P:aromatic compound biosynthetic process; P:regulation of cellular metabolic process; P:regulation of cellular biosynthetic process; P:RNA biosynthetic process; P:cellular nitrogen compound metabolic process; P:cellular macromolecule biosynthetic process; P:nucleobase-containing compound biosynthetic process; P:macromolecule metabolic process; P:cellular metabolic process; P:primary metabolic process; P:cellular biosynthetic process; P:cellular macromolecule metabolic process; P:cellular nitrogen compound biosynthetic process; P:heterocycle metabolic process; P:regulation of biological process; P:regulation of cellular process; P:regulation of nitrogen compound metabolic process; P:regulation of RNA metabolic process; P:regulation of macromolecule metabolic process; P:biological regulation; P:organic substance metabolic process; P:regulation of primary metabolic process; P:nucleic acid metabolic process; P:nucleic acid-templated transcription; P:organic cyclic compound metabolic process; P:organic cyclic compound biosynthetic process; P:organic substance biosynthetic process; P:regulation of nucleic acid-templated transcription; P:regulation of cellular macromolecule biosynthetic process; P:regulation of RNA biosynthetic process; F:transcription cis-regulatory region binding; F:RNA polymerase II transcription regulatory region sequence-specific DNA binding; F:RNA polymerase II cis-regulatory region sequence-specific DNA binding; F:DNA-binding transcription factor activity, RNA polymerase II-specific; F:cis-regulatory region sequence-specific DNA binding; F:transcription regulatory region nucleic acid binding; F:nucleic acid binding; F:DNA binding; F:double-stranded DNA binding; F:DNA-binding transcription factor activity; F:binding; F:sequence-specific DNA binding; F:protein dimerization activity; F:organic cyclic compound binding; F:transcription regulator activity; F:heterocyclic compound binding; F:sequence-specific double-stranded DNA binding; C:intracellular anatomical structure; C:nucleus; C:membrane; C:organelle; C:membrane-bounded organelle; C:intracellular organelle; C:intracellular membrane-bounded organelle; C:cellular anatomical entity
MSTRG.2213.4	3	0.504529	palmitoyltransferase ZDHHC15 isoform X3	1781	20	2.47962e-95	64.88	11	P:GO:0006612; P:GO:0016050; P:GO:0018193; P:GO:0018345; P:GO:0032502; F:GO:0016409; F:GO:0140096; C:GO:0005773; C:GO:0005783; C:GO:0005794; C:GO:0005886	P:protein targeting to membrane; P:vesicle organization; P:peptidyl-amino acid modification; P:protein palmitoylation; P:developmental process; F:palmitoyltransferase activity; F:catalytic activity, acting on a protein; C:vacuole; C:endoplasmic reticulum; C:Golgi apparatus; C:plasma membrane	EC:2.3	Acyltransferases	IPR001594 (PFAM); PTHR22883 (PANTHER); NON_CYTOPLASMIC_DOMAIN (PHOBIUS); NON_CYTOPLASMIC_DOMAIN (PHOBIUS); CYTOPLASMIC_DOMAIN (PHOBIUS); TRANSMEMBRANE (PHOBIUS); CYTOPLASMIC_DOMAIN (PHOBIUS); NON_CYTOPLASMIC_DOMAIN (PHOBIUS); TRANSMEMBRANE (PHOBIUS); TRANSMEMBRANE (PHOBIUS); TRANSMEMBRANE (PHOBIUS); PS50216 (PROSITE_PROFILES); TMhelix (TMHMM); TMhelix (TMHMM); TMhelix (TMHMM); TMhelix (TMHMM)	P:GO:0006497; P:GO:0006605; P:GO:0006612; P:GO:0006807; P:GO:0006810; P:GO:0006886; P:GO:0006996; P:GO:0008104; P:GO:0008104; P:GO:0008152; P:GO:0009058; P:GO:0009059; P:GO:0009987; P:GO:0015031; P:GO:0016043; P:GO:0016050; P:GO:0018193; P:GO:0018345; P:GO:0019538; P:GO:0019538; P:GO:0032502; P:GO:0033036; P:GO:0034645; P:GO:0036211; P:GO:0036211; P:GO:0042157; P:GO:0042158; P:GO:0043170; P:GO:0043412; P:GO:0043543; P:GO:0044237; P:GO:0044238; P:GO:0044249; P:GO:0044260; P:GO:0045184; P:GO:0046907; P:GO:0051179; P:GO:0051234; P:GO:0051641; P:GO:0051649; P:GO:0051668; P:GO:0070727; P:GO:0071702; P:GO:0071704; P:GO:0071705; P:GO:0071840; P:GO:0072657; P:GO:0090150; P:GO:1901564; P:GO:1901566; P:GO:1901576; F:GO:0003824; F:GO:0016409; F:GO:0016740; F:GO:0016746; F:GO:0016747; F:GO:0140096; C:GO:0005622; C:GO:0005737; C:GO:0005773; C:GO:0005783; C:GO:0005794; C:GO:0005886; C:GO:0012505; C:GO:0016020; C:GO:0043226; C:GO:0043227; C:GO:0043229; C:GO:0043231; C:GO:0071944; C:GO:0110165	P:protein lipidation; P:protein targeting; P:protein targeting to membrane; P:nitrogen compound metabolic process; P:transport; P:intracellular protein transport; P:organelle organization; P:protein localization; P:protein localization; P:metabolic process; P:biosynthetic process; P:macromolecule biosynthetic process; P:cellular process; P:protein transport; P:cellular component organization; P:vesicle organization; P:peptidyl-amino acid modification; P:protein palmitoylation; P:protein metabolic process; P:protein metabolic process; P:developmental process; P:macromolecule localization; P:cellular macromolecule biosynthetic process; P:protein modification process; P:protein modification process; P:lipoprotein metabolic process; P:lipoprotein biosynthetic process; P:macromolecule metabolic process; P:macromolecule modification; P:protein acylation; P:cellular metabolic process; P:primary metabolic process; P:cellular biosynthetic process; P:cellular macromolecule metabolic process; P:establishment of protein localization; P:intracellular transport; P:localization; P:establishment of localization; P:cellular localization; P:establishment of localization in cell; P:localization within membrane; P:cellular macromolecule localization; P:organic substance transport; P:organic substance metabolic process; P:nitrogen compound transport; P:cellular component organization or biogenesis; P:protein localization to membrane; P:establishment of protein localization to membrane; P:organonitrogen compound metabolic process; P:organonitrogen compound biosynthetic process; P:organic substance biosynthetic process; F:catalytic activity; F:palmitoyltransferase activity; F:transferase activity; F:acyltransferase activity; F:acyltransferase activity, transferring groups other than amino-acyl groups; F:catalytic activity, acting on a protein; C:intracellular anatomical structure; C:cytoplasm; C:vacuole; C:endoplasmic reticulum; C:Golgi apparatus; C:plasma membrane; C:endomembrane system; C:membrane; C:organelle; C:membrane-bounded organelle; C:intracellular organelle; C:intracellular membrane-bounded organelle; C:cell periphery; C:cellular anatomical entity
MSTRG.2227.1	3	0.84957	fatty acyl-CoA reductase wat	1903	20	0	58.82	4	P:GO:0006637; F:GO:0080019; C:GO:0005777; C:GO:0016020	P:acyl-CoA metabolic process; F:fatty-acyl-CoA reductase (alcohol-forming) activity; C:peroxisome; C:membrane	EC:1.2.1	Acting on the aldehyde or oxo group of donors	IPR033640 (PFAM); IPR013120 (PFAM); G3DSA:3.40.50.720 (GENE3D); IPR026055 (PANTHER); TRANSMEMBRANE (PHOBIUS); NON_CYTOPLASMIC_DOMAIN (PHOBIUS); NON_CYTOPLASMIC_DOMAIN (PHOBIUS); TRANSMEMBRANE (PHOBIUS); CYTOPLASMIC_DOMAIN (PHOBIUS); IPR033640 (CDD); cd05236 (CDD); IPR036291 (SUPERFAMILY); TMhelix (TMHMM)	P:GO:0006139; P:GO:0006163; P:GO:0006637; P:GO:0006725; P:GO:0006753; P:GO:0006790; P:GO:0006793; P:GO:0006796; P:GO:0006807; P:GO:0008152; P:GO:0009117; P:GO:0009150; P:GO:0009259; P:GO:0009987; P:GO:0019637; P:GO:0019693; P:GO:0034641; P:GO:0043603; P:GO:0044237; P:GO:0044238; P:GO:0044281; P:GO:0046483; P:GO:0055086; P:GO:0071704; P:GO:0072521; P:GO:1901135; P:GO:1901360; P:GO:1901564; F:GO:0003824; F:GO:0016491; F:GO:0080019; C:GO:0005622; C:GO:0005737; C:GO:0005777; C:GO:0016020; C:GO:0042579; C:GO:0043226; C:GO:0043227; C:GO:0043229; C:GO:0043231; C:GO:0110165	P:nucleobase-containing compound metabolic process; P:purine nucleotide metabolic process; P:acyl-CoA metabolic process; P:cellular aromatic compound metabolic process; P:nucleoside phosphate metabolic process; P:sulfur compound metabolic process; P:phosphorus metabolic process; P:phosphate-containing compound metabolic process; P:nitrogen compound metabolic process; P:metabolic process; P:nucleotide metabolic process; P:purine ribonucleotide metabolic process; P:ribonucleotide metabolic process; P:cellular process; P:organophosphate metabolic process; P:ribose phosphate metabolic process; P:cellular nitrogen compound metabolic process; P:amide metabolic process; P:cellular metabolic process; P:primary metabolic process; P:small molecule metabolic process; P:heterocycle metabolic process; P:nucleobase-containing small molecule metabolic process; P:organic substance metabolic process; P:purine-containing compound metabolic process; P:carbohydrate derivative metabolic process; P:organic cyclic compound metabolic process; P:organonitrogen compound metabolic process; F:catalytic activity; F:oxidoreductase activity; F:fatty-acyl-CoA reductase (alcohol-forming) activity; C:intracellular anatomical structure; C:cytoplasm; C:peroxisome; C:membrane; C:microbody; C:organelle; C:membrane-bounded organelle; C:intracellular organelle; C:intracellular membrane-bounded organelle; C:cellular anatomical entity
MSTRG.2230.2	3	0.951535	cell adhesion molecule 1-like isoform X1	1893	20	3.15103e-168	62.05	2	C:GO:0016020; C:GO:0016020	C:membrane; C:membrane	0	0	IPR013783 (G3DSA:2.60.40.GENE3D); IPR013783 (G3DSA:2.60.40.GENE3D); mobidb-lite (MOBIDB_LITE); PTHR21261 (PANTHER); TRANSMEMBRANE (PHOBIUS); NON_CYTOPLASMIC_DOMAIN (PHOBIUS); CYTOPLASMIC_DOMAIN (PHOBIUS); IPR007110 (PROSITE_PROFILES); cd00096 (CDD); IPR036179 (SUPERFAMILY); IPR036179 (SUPERFAMILY); TMhelix (TMHMM)	no GO terms	no GO terms
MSTRG.2250.5	3	0.932467	15-hydroxyprostaglandin dehydrogenase	1300	20	6.23593e-40	57.27	2	F:GO:0016616; C:GO:0005737	F:oxidoreductase activity, acting on the CH-OH group of donors, NAD or NADP as acceptor; C:cytoplasm	0	0	IPR002347 (PRINTS); IPR002347 (PRINTS); G3DSA:3.40.50.720 (GENE3D); IPR002347 (PFAM); PTHR44229 (PANTHER); IPR036291 (SUPERFAMILY)	F:GO:0003824; F:GO:0016491; F:GO:0016616; C:GO:0005622; C:GO:0005737; C:GO:0110165	F:catalytic activity; F:oxidoreductase activity; F:oxidoreductase activity, acting on the CH-OH group of donors, NAD or NADP as acceptor; C:intracellular anatomical structure; C:cytoplasm; C:cellular anatomical entity
MSTRG.2274.1	3	0.797423	uncharacterized protein LOC112602802	1555	1	5.61395e-39	91.46	0	0	0	0	0	IPR007588 (PFAM); G3DSA:2.20.25.240 (GENE3D); NON_CYTOPLASMIC_DOMAIN (PHOBIUS); TRANSMEMBRANE (PHOBIUS); CYTOPLASMIC_DOMAIN (PHOBIUS)	no GO terms	no GO terms
g3045.t1	3	0.987016	farnesol dehydrogenase-like	858	20	5.12428e-91	59.4	1	F:GO:0016491	F:oxidoreductase activity	0	0	IPR002347 (PRINTS); IPR002347 (PRINTS); IPR002347 (PFAM); G3DSA:3.40.50.720 (GENE3D); PTHR43115 (PANTHER); IPR036291 (SUPERFAMILY)	no GO terms	no GO terms
MSTRG.2292.1	3	0.883459	---NA---	1083	0	0	0	0	0	0	0	0	no IPS match	no IPS match	no IPS match
MSTRG.2292.2	3	0.603226	---NA---	980	0	0	0	0	0	0	0	0	no IPS match	no IPS match	no IPS match
g3056.t1	3	0.80046	Uncharacterized protein FWK35_00039358, partial	825	1	6.96171e-17	63.64	0	0	0	0	0	TRANSMEMBRANE (PHOBIUS); NON_CYTOPLASMIC_DOMAIN (PHOBIUS); CYTOPLASMIC_DOMAIN (PHOBIUS); CYTOPLASMIC_DOMAIN (PHOBIUS); TRANSMEMBRANE (PHOBIUS); PS51257 (PROSITE_PROFILES); TMhelix (TMHMM); TMhelix (TMHMM)	no GO terms	no GO terms
g3084.t1	3	0.932275	androgen-induced gene 1 protein-like isoform X2	792	20	3.1214e-14	48.08	3	C:GO:0005773; C:GO:0005886; C:GO:0012505	C:vacuole; C:plasma membrane; C:endomembrane system	0	0	IPR006838 (PFAM); IPR006838 (PANTHER); TRANSMEMBRANE (PHOBIUS); NON_CYTOPLASMIC_DOMAIN (PHOBIUS); CYTOPLASMIC_DOMAIN (PHOBIUS); CYTOPLASMIC_DOMAIN (PHOBIUS); TRANSMEMBRANE (PHOBIUS); TRANSMEMBRANE (PHOBIUS); NON_CYTOPLASMIC_DOMAIN (PHOBIUS); CYTOPLASMIC_DOMAIN (PHOBIUS); TRANSMEMBRANE (PHOBIUS); TRANSMEMBRANE (PHOBIUS); NON_CYTOPLASMIC_DOMAIN (PHOBIUS); CYTOPLASMIC_DOMAIN (PHOBIUS); TRANSMEMBRANE (PHOBIUS); TMhelix (TMHMM); TMhelix (TMHMM); TMhelix (TMHMM); TMhelix (TMHMM); TMhelix (TMHMM); TMhelix (TMHMM)	C:GO:0005622; C:GO:0005737; C:GO:0005773; C:GO:0005886; C:GO:0012505; C:GO:0016020; C:GO:0043226; C:GO:0043227; C:GO:0043229; C:GO:0043231; C:GO:0071944; C:GO:0110165	C:intracellular anatomical structure; C:cytoplasm; C:vacuole; C:plasma membrane; C:endomembrane system; C:membrane; C:organelle; C:membrane-bounded organelle; C:intracellular organelle; C:intracellular membrane-bounded organelle; C:cell periphery; C:cellular anatomical entity
MSTRG.2323.2	3	0.948697	fructose-1,6-bisphosphatase	1400	20	0	82.94	10	P:GO:0006094; P:GO:0006796; P:GO:0009312; P:GO:0019637; P:GO:0034637; P:GO:0071391; P:GO:1901135; F:GO:0042132; F:GO:0046872; C:GO:0005829	P:gluconeogenesis; P:phosphate-containing compound metabolic process; P:oligosaccharide biosynthetic process; P:organophosphate metabolic process; P:cellular carbohydrate biosynthetic process; P:cellular response to estrogen stimulus; P:carbohydrate derivative metabolic process; F:fructose 1,6-bisphosphate 1-phosphatase activity; F:metal ion binding; C:cytosol	EC:3.1.3.23; EC:3.1.3.11	sugar-phosphatase; fructose-bisphosphatase	IPR028343 (PRINTS); IPR044015 (PFAM); IPR033391 (PFAM); G3DSA:3.40.190.80 (GENE3D); G3DSA:3.30.540.10 (GENE3D); IPR000146 (PANTHER); IPR000146 (HAMAP); IPR000146 (CDD); SSF56655 (SUPERFAMILY)	P:GO:0005975; P:GO:0005996; P:GO:0006006; P:GO:0006793; P:GO:0006796; P:GO:0008152; P:GO:0009058; P:GO:0009312; P:GO:0009987; P:GO:0016051; P:GO:0019318; P:GO:0019319; P:GO:0019637; P:GO:0034637; P:GO:0044237; P:GO:0044238; P:GO:0044249; P:GO:0044262; P:GO:0044281; P:GO:0044283; P:GO:0071704; P:GO:1901135; P:GO:1901576; F:GO:0003824; F:GO:0016787; F:GO:0016788; F:GO:0016791; F:GO:0042132; F:GO:0042578; C:GO:0005622; C:GO:0005737; C:GO:0005829; C:GO:0110165	P:carbohydrate metabolic process; P:monosaccharide metabolic process; P:glucose metabolic process; P:phosphorus metabolic process; P:phosphate-containing compound metabolic process; P:metabolic process; P:biosynthetic process; P:oligosaccharide biosynthetic process; P:cellular process; P:carbohydrate biosynthetic process; P:hexose metabolic process; P:hexose biosynthetic process; P:organophosphate metabolic process; P:cellular carbohydrate biosynthetic process; P:cellular metabolic process; P:primary metabolic process; P:cellular biosynthetic process; P:cellular carbohydrate metabolic process; P:small molecule metabolic process; P:small molecule biosynthetic process; P:organic substance metabolic process; P:carbohydrate derivative metabolic process; P:organic substance biosynthetic process; F:catalytic activity; F:hydrolase activity; F:hydrolase activity, acting on ester bonds; F:phosphatase activity; F:fructose 1,6-bisphosphate 1-phosphatase activity; F:phosphoric ester hydrolase activity; C:intracellular anatomical structure; C:cytoplasm; C:cytosol; C:cellular anatomical entity
MSTRG.2323.5	3	0.949225	fructose-1,6-bisphosphatase	1424	20	0	82.45	10	P:GO:0006094; P:GO:0006796; P:GO:0009312; P:GO:0019637; P:GO:0034637; P:GO:0071391; P:GO:1901135; F:GO:0042132; F:GO:0046872; C:GO:0005829	P:gluconeogenesis; P:phosphate-containing compound metabolic process; P:oligosaccharide biosynthetic process; P:organophosphate metabolic process; P:cellular carbohydrate biosynthetic process; P:cellular response to estrogen stimulus; P:carbohydrate derivative metabolic process; F:fructose 1,6-bisphosphate 1-phosphatase activity; F:metal ion binding; C:cytosol	EC:3.1.3.23; EC:3.1.3.11	sugar-phosphatase; fructose-bisphosphatase	IPR028343 (PRINTS); IPR044015 (PFAM); G3DSA:3.30.540.10 (GENE3D); G3DSA:3.40.190.80 (GENE3D); IPR033391 (PFAM); IPR000146 (PANTHER); IPR000146 (HAMAP); IPR000146 (CDD); SSF56655 (SUPERFAMILY)	P:GO:0005975; P:GO:0005996; P:GO:0006006; P:GO:0006793; P:GO:0006796; P:GO:0008152; P:GO:0009058; P:GO:0009312; P:GO:0009987; P:GO:0016051; P:GO:0019318; P:GO:0019319; P:GO:0019637; P:GO:0034637; P:GO:0044237; P:GO:0044238; P:GO:0044249; P:GO:0044262; P:GO:0044281; P:GO:0044283; P:GO:0071704; P:GO:1901135; P:GO:1901576; F:GO:0003824; F:GO:0016787; F:GO:0016788; F:GO:0016791; F:GO:0042132; F:GO:0042578; C:GO:0005622; C:GO:0005737; C:GO:0005829; C:GO:0110165	P:carbohydrate metabolic process; P:monosaccharide metabolic process; P:glucose metabolic process; P:phosphorus metabolic process; P:phosphate-containing compound metabolic process; P:metabolic process; P:biosynthetic process; P:oligosaccharide biosynthetic process; P:cellular process; P:carbohydrate biosynthetic process; P:hexose metabolic process; P:hexose biosynthetic process; P:organophosphate metabolic process; P:cellular carbohydrate biosynthetic process; P:cellular metabolic process; P:primary metabolic process; P:cellular biosynthetic process; P:cellular carbohydrate metabolic process; P:small molecule metabolic process; P:small molecule biosynthetic process; P:organic substance metabolic process; P:carbohydrate derivative metabolic process; P:organic substance biosynthetic process; F:catalytic activity; F:hydrolase activity; F:hydrolase activity, acting on ester bonds; F:phosphatase activity; F:fructose 1,6-bisphosphate 1-phosphatase activity; F:phosphoric ester hydrolase activity; C:intracellular anatomical structure; C:cytoplasm; C:cytosol; C:cellular anatomical entity
g3101.t1	3	0.936384	fructose-1,6-bisphosphatase	2222	20	0	82.05	10	P:GO:0006094; P:GO:0006796; P:GO:0009312; P:GO:0019637; P:GO:0034637; P:GO:0071391; P:GO:1901135; F:GO:0042132; F:GO:0046872; C:GO:0005829	P:gluconeogenesis; P:phosphate-containing compound metabolic process; P:oligosaccharide biosynthetic process; P:organophosphate metabolic process; P:cellular carbohydrate biosynthetic process; P:cellular response to estrogen stimulus; P:carbohydrate derivative metabolic process; F:fructose 1,6-bisphosphate 1-phosphatase activity; F:metal ion binding; C:cytosol	EC:3.1.3.23; EC:3.1.3.11	sugar-phosphatase; fructose-bisphosphatase	IPR028343 (PRINTS); IPR033391 (PFAM); G3DSA:3.30.540.10 (GENE3D); G3DSA:3.40.190.80 (GENE3D); IPR044015 (PFAM); IPR000146 (PANTHER); IPR000146 (HAMAP); IPR000146 (HAMAP); IPR000146 (CDD); IPR000146 (CDD); SSF56655 (SUPERFAMILY); SSF56655 (SUPERFAMILY)	P:GO:0005975; P:GO:0005996; P:GO:0006006; P:GO:0006793; P:GO:0006796; P:GO:0008152; P:GO:0009058; P:GO:0009312; P:GO:0009987; P:GO:0016051; P:GO:0019318; P:GO:0019319; P:GO:0019637; P:GO:0034637; P:GO:0044237; P:GO:0044238; P:GO:0044249; P:GO:0044262; P:GO:0044281; P:GO:0044283; P:GO:0071704; P:GO:1901135; P:GO:1901576; F:GO:0003824; F:GO:0016787; F:GO:0016788; F:GO:0016791; F:GO:0042132; F:GO:0042578; C:GO:0005622; C:GO:0005737; C:GO:0005829; C:GO:0110165	P:carbohydrate metabolic process; P:monosaccharide metabolic process; P:glucose metabolic process; P:phosphorus metabolic process; P:phosphate-containing compound metabolic process; P:metabolic process; P:biosynthetic process; P:oligosaccharide biosynthetic process; P:cellular process; P:carbohydrate biosynthetic process; P:hexose metabolic process; P:hexose biosynthetic process; P:organophosphate metabolic process; P:cellular carbohydrate biosynthetic process; P:cellular metabolic process; P:primary metabolic process; P:cellular biosynthetic process; P:cellular carbohydrate metabolic process; P:small molecule metabolic process; P:small molecule biosynthetic process; P:organic substance metabolic process; P:carbohydrate derivative metabolic process; P:organic substance biosynthetic process; F:catalytic activity; F:hydrolase activity; F:hydrolase activity, acting on ester bonds; F:phosphatase activity; F:fructose 1,6-bisphosphate 1-phosphatase activity; F:phosphoric ester hydrolase activity; C:intracellular anatomical structure; C:cytoplasm; C:cytosol; C:cellular anatomical entity
MSTRG.2377.3	3	0.727742	SR-related and CTD-associated factor 4	4945	20	3.84201e-65	70.93	4	P:GO:0016070; F:GO:0003723; C:GO:0005634; C:GO:0016020	P:RNA metabolic process; F:RNA binding; C:nucleus; C:membrane	0	0	IPR000504 (SMART); IPR000504 (PFAM); IPR012677 (G3DSA:3.30.70.GENE3D); mobidb-lite (MOBIDB_LITE); mobidb-lite (MOBIDB_LITE); mobidb-lite (MOBIDB_LITE); mobidb-lite (MOBIDB_LITE); mobidb-lite (MOBIDB_LITE); mobidb-lite (MOBIDB_LITE); mobidb-lite (MOBIDB_LITE); mobidb-lite (MOBIDB_LITE); mobidb-lite (MOBIDB_LITE); mobidb-lite (MOBIDB_LITE); mobidb-lite (MOBIDB_LITE); mobidb-lite (MOBIDB_LITE); mobidb-lite (MOBIDB_LITE); mobidb-lite (MOBIDB_LITE); mobidb-lite (MOBIDB_LITE); mobidb-lite (MOBIDB_LITE); mobidb-lite (MOBIDB_LITE); mobidb-lite (MOBIDB_LITE); PTHR23140 (PANTHER); IPR000504 (PROSITE_PROFILES); IPR035979 (SUPERFAMILY)	F:GO:0003676; F:GO:0003723; F:GO:0005488; F:GO:0097159; F:GO:1901363; C:GO:0005622; C:GO:0005634; C:GO:0016020; C:GO:0043226; C:GO:0043227; C:GO:0043229; C:GO:0043231; C:GO:0110165	F:nucleic acid binding; F:RNA binding; F:binding; F:organic cyclic compound binding; F:heterocyclic compound binding; C:intracellular anatomical structure; C:nucleus; C:membrane; C:organelle; C:membrane-bounded organelle; C:intracellular organelle; C:intracellular membrane-bounded organelle; C:cellular anatomical entity
MSTRG.2401.1	3	0.632719	protein PRY1-like	2207	20	1.40251e-52	58.31	1	C:GO:0005615	C:extracellular space	0	0	IPR001283 (PRINTS); IPR002413 (PRINTS); IPR014044 (SMART); IPR014044 (PFAM); IPR035940 (G3DSA:3.40.33.GENE3D); mobidb-lite (MOBIDB_LITE); IPR001283 (PANTHER); IPR034113 (CDD); IPR035940 (SUPERFAMILY)	C:GO:0005576; C:GO:0005615; C:GO:0110165	C:extracellular region; C:extracellular space; C:cellular anatomical entity
MSTRG.2408.1	3	0.990427	Structure of ALDH2 in complex with 2P3	1991	20	0	80.01	13	P:GO:0005975; P:GO:0006068; P:GO:0022900; P:GO:0046185; P:GO:1903179; P:GO:1905627; F:GO:0008957; F:GO:0009055; F:GO:0018547; F:GO:0043878; F:GO:0051287; F:GO:0052689; C:GO:0005759	P:carbohydrate metabolic process; P:ethanol catabolic process; P:electron transport chain; P:aldehyde catabolic process; P:regulation of dopamine biosynthetic process; P:regulation of serotonin biosynthetic process; F:phenylacetaldehyde dehydrogenase activity; F:electron transfer activity; F:nitroglycerin reductase activity; F:glyceraldehyde-3-phosphate dehydrogenase (NAD+) (non-phosphorylating) activity; F:NAD binding; F:carboxylic ester hydrolase activity; C:mitochondrial matrix	EC:1.7.3; EC:1.2.1.5; EC:3.1.1; EC:1.2.1.39	Acting on other nitrogenous compounds as donors; aldehyde dehydrogenase [NAD(P)(+)]; Acting on ester bonds; phenylacetaldehyde dehydrogenase	IPR015590 (PFAM); IPR016162 (G3DSA:3.40.605.GENE3D); IPR016163 (G3DSA:3.40.309.GENE3D); PTHR11699 (PANTHER); cd07141 (CDD); IPR016161 (SUPERFAMILY)	F:GO:0003824; F:GO:0016491; F:GO:0016620	F:catalytic activity; F:oxidoreductase activity; F:oxidoreductase activity, acting on the aldehyde or oxo group of donors, NAD or NADP as acceptor
MSTRG.2451.3	3	0.974301	neural retina-specific leucine zipper protein	5642	20	1.16438e-25	77.13	6	P:GO:0006357; P:GO:2000112; F:GO:0000978; F:GO:0000981; C:GO:0005634; C:GO:0016020	P:regulation of transcription by RNA polymerase II; P:regulation of cellular macromolecule biosynthetic process; F:RNA polymerase II cis-regulatory region sequence-specific DNA binding; F:DNA-binding transcription factor activity, RNA polymerase II-specific; C:nucleus; C:membrane	0	0	IPR004827 (SMART); IPR004826 (PFAM); G3DSA:1.20.5.170 (GENE3D); mobidb-lite (MOBIDB_LITE); mobidb-lite (MOBIDB_LITE); mobidb-lite (MOBIDB_LITE); mobidb-lite (MOBIDB_LITE); mobidb-lite (MOBIDB_LITE); mobidb-lite (MOBIDB_LITE); mobidb-lite (MOBIDB_LITE); mobidb-lite (MOBIDB_LITE); mobidb-lite (MOBIDB_LITE); mobidb-lite (MOBIDB_LITE); IPR024874 (PANTHER); IPR004827 (PROSITE_PROFILES); cd14718 (CDD); IPR046347 (SUPERFAMILY); IPR008917 (SUPERFAMILY)	P:GO:0006139; P:GO:0006351; P:GO:0006355; P:GO:0006357; P:GO:0006366; P:GO:0006725; P:GO:0006807; P:GO:0008152; P:GO:0009058; P:GO:0009059; P:GO:0009889; P:GO:0009987; P:GO:0010467; P:GO:0010468; P:GO:0010556; P:GO:0016070; P:GO:0018130; P:GO:0019219; P:GO:0019222; P:GO:0019438; P:GO:0031323; P:GO:0031326; P:GO:0032774; P:GO:0034641; P:GO:0034645; P:GO:0034654; P:GO:0043170; P:GO:0044237; P:GO:0044238; P:GO:0044249; P:GO:0044260; P:GO:0044271; P:GO:0046483; P:GO:0050789; P:GO:0050794; P:GO:0051171; P:GO:0051252; P:GO:0060255; P:GO:0065007; P:GO:0071704; P:GO:0080090; P:GO:0090304; P:GO:0097659; P:GO:1901360; P:GO:1901362; P:GO:1901576; P:GO:1903506; P:GO:2000112; P:GO:2001141; F:GO:0000976; F:GO:0000977; F:GO:0000978; F:GO:0000981; F:GO:0000987; F:GO:0001067; F:GO:0003676; F:GO:0003677; F:GO:0003690; F:GO:0003700; F:GO:0005488; F:GO:0043565; F:GO:0097159; F:GO:0140110; F:GO:1901363; F:GO:1990837; C:GO:0005622; C:GO:0005634; C:GO:0016020; C:GO:0043226; C:GO:0043227; C:GO:0043229; C:GO:0043231; C:GO:0110165	P:nucleobase-containing compound metabolic process; P:DNA-templated transcription; P:regulation of DNA-templated transcription; P:regulation of transcription by RNA polymerase II; P:transcription by RNA polymerase II; P:cellular aromatic compound metabolic process; P:nitrogen compound metabolic process; P:metabolic process; P:biosynthetic process; P:macromolecule biosynthetic process; P:regulation of biosynthetic process; P:cellular process; P:gene expression; P:regulation of gene expression; P:regulation of macromolecule biosynthetic process; P:RNA metabolic process; P:heterocycle biosynthetic process; P:regulation of nucleobase-containing compound metabolic process; P:regulation of metabolic process; P:aromatic compound biosynthetic process; P:regulation of cellular metabolic process; P:regulation of cellular biosynthetic process; P:RNA biosynthetic process; P:cellular nitrogen compound metabolic process; P:cellular macromolecule biosynthetic process; P:nucleobase-containing compound biosynthetic process; P:macromolecule metabolic process; P:cellular metabolic process; P:primary metabolic process; P:cellular biosynthetic process; P:cellular macromolecule metabolic process; P:cellular nitrogen compound biosynthetic process; P:heterocycle metabolic process; P:regulation of biological process; P:regulation of cellular process; P:regulation of nitrogen compound metabolic process; P:regulation of RNA metabolic process; P:regulation of macromolecule metabolic process; P:biological regulation; P:organic substance metabolic process; P:regulation of primary metabolic process; P:nucleic acid metabolic process; P:nucleic acid-templated transcription; P:organic cyclic compound metabolic process; P:organic cyclic compound biosynthetic process; P:organic substance biosynthetic process; P:regulation of nucleic acid-templated transcription; P:regulation of cellular macromolecule biosynthetic process; P:regulation of RNA biosynthetic process; F:transcription cis-regulatory region binding; F:RNA polymerase II transcription regulatory region sequence-specific DNA binding; F:RNA polymerase II cis-regulatory region sequence-specific DNA binding; F:DNA-binding transcription factor activity, RNA polymerase II-specific; F:cis-regulatory region sequence-specific DNA binding; F:transcription regulatory region nucleic acid binding; F:nucleic acid binding; F:DNA binding; F:double-stranded DNA binding; F:DNA-binding transcription factor activity; F:binding; F:sequence-specific DNA binding; F:organic cyclic compound binding; F:transcription regulator activity; F:heterocyclic compound binding; F:sequence-specific double-stranded DNA binding; C:intracellular anatomical structure; C:nucleus; C:membrane; C:organelle; C:membrane-bounded organelle; C:intracellular organelle; C:intracellular membrane-bounded organelle; C:cellular anatomical entity
MSTRG.2457.2	3	0.718667	serine palmitoyltransferase small subunit A	1147	1	3.74345e-08	80.43	0	0	0	0	0	no IPS match	no IPS match	no IPS match
MSTRG.2473.6	3	0.689579	transcription factor 12 isoform X4	5539	20	0	68.57	6	P:GO:0006357; P:GO:2000112; F:GO:0000978; F:GO:0000981; F:GO:0046983; C:GO:0005667	P:regulation of transcription by RNA polymerase II; P:regulation of cellular macromolecule biosynthetic process; F:RNA polymerase II cis-regulatory region sequence-specific DNA binding; F:DNA-binding transcription factor activity, RNA polymerase II-specific; F:protein dimerization activity; C:transcription regulator complex	0	0	IPR011598 (SMART); IPR011598 (PFAM); IPR036638 (G3DSA:4.10.280.GENE3D); mobidb-lite (MOBIDB_LITE); mobidb-lite (MOBIDB_LITE); mobidb-lite (MOBIDB_LITE); mobidb-lite (MOBIDB_LITE); PTHR11793 (PANTHER); IPR011598 (PROSITE_PROFILES); cd18945 (CDD); IPR036638 (SUPERFAMILY)	P:GO:0006139; P:GO:0006351; P:GO:0006355; P:GO:0006357; P:GO:0006366; P:GO:0006725; P:GO:0006807; P:GO:0008152; P:GO:0009058; P:GO:0009059; P:GO:0009889; P:GO:0009987; P:GO:0010467; P:GO:0010468; P:GO:0010556; P:GO:0016070; P:GO:0018130; P:GO:0019219; P:GO:0019222; P:GO:0019438; P:GO:0031323; P:GO:0031326; P:GO:0032774; P:GO:0034641; P:GO:0034645; P:GO:0034654; P:GO:0043170; P:GO:0044237; P:GO:0044238; P:GO:0044249; P:GO:0044260; P:GO:0044271; P:GO:0046483; P:GO:0050789; P:GO:0050794; P:GO:0051171; P:GO:0051252; P:GO:0060255; P:GO:0065007; P:GO:0071704; P:GO:0080090; P:GO:0090304; P:GO:0097659; P:GO:1901360; P:GO:1901362; P:GO:1901576; P:GO:1903506; P:GO:2000112; P:GO:2001141; F:GO:0000976; F:GO:0000977; F:GO:0000978; F:GO:0000981; F:GO:0000987; F:GO:0001067; F:GO:0003676; F:GO:0003677; F:GO:0003690; F:GO:0003700; F:GO:0005488; F:GO:0043565; F:GO:0046983; F:GO:0097159; F:GO:0140110; F:GO:1901363; F:GO:1990837; C:GO:0005667; C:GO:0032991	P:nucleobase-containing compound metabolic process; P:DNA-templated transcription; P:regulation of DNA-templated transcription; P:regulation of transcription by RNA polymerase II; P:transcription by RNA polymerase II; P:cellular aromatic compound metabolic process; P:nitrogen compound metabolic process; P:metabolic process; P:biosynthetic process; P:macromolecule biosynthetic process; P:regulation of biosynthetic process; P:cellular process; P:gene expression; P:regulation of gene expression; P:regulation of macromolecule biosynthetic process; P:RNA metabolic process; P:heterocycle biosynthetic process; P:regulation of nucleobase-containing compound metabolic process; P:regulation of metabolic process; P:aromatic compound biosynthetic process; P:regulation of cellular metabolic process; P:regulation of cellular biosynthetic process; P:RNA biosynthetic process; P:cellular nitrogen compound metabolic process; P:cellular macromolecule biosynthetic process; P:nucleobase-containing compound biosynthetic process; P:macromolecule metabolic process; P:cellular metabolic process; P:primary metabolic process; P:cellular biosynthetic process; P:cellular macromolecule metabolic process; P:cellular nitrogen compound biosynthetic process; P:heterocycle metabolic process; P:regulation of biological process; P:regulation of cellular process; P:regulation of nitrogen compound metabolic process; P:regulation of RNA metabolic process; P:regulation of macromolecule metabolic process; P:biological regulation; P:organic substance metabolic process; P:regulation of primary metabolic process; P:nucleic acid metabolic process; P:nucleic acid-templated transcription; P:organic cyclic compound metabolic process; P:organic cyclic compound biosynthetic process; P:organic substance biosynthetic process; P:regulation of nucleic acid-templated transcription; P:regulation of cellular macromolecule biosynthetic process; P:regulation of RNA biosynthetic process; F:transcription cis-regulatory region binding; F:RNA polymerase II transcription regulatory region sequence-specific DNA binding; F:RNA polymerase II cis-regulatory region sequence-specific DNA binding; F:DNA-binding transcription factor activity, RNA polymerase II-specific; F:cis-regulatory region sequence-specific DNA binding; F:transcription regulatory region nucleic acid binding; F:nucleic acid binding; F:DNA binding; F:double-stranded DNA binding; F:DNA-binding transcription factor activity; F:binding; F:sequence-specific DNA binding; F:protein dimerization activity; F:organic cyclic compound binding; F:transcription regulator activity; F:heterocyclic compound binding; F:sequence-specific double-stranded DNA binding; C:transcription regulator complex; C:protein-containing complex
MSTRG.2481.4	3	0.97187	coagulation factor X-like	3001	20	0	51.4	4	P:GO:0006508; F:GO:0004252; F:GO:0005515; C:GO:0005886	P:proteolysis; F:serine-type endopeptidase activity; F:protein binding; C:plasma membrane	0	0	IPR002172 (PRINTS); IPR001254 (SMART); IPR002172 (SMART); IPR002172 (PFAM); IPR043504 (G3DSA:2.40.10.GENE3D); IPR036055 (G3DSA:4.10.400.GENE3D); IPR036055 (G3DSA:4.10.400.GENE3D); IPR036055 (G3DSA:4.10.400.GENE3D); IPR001254 (PFAM); IPR043504 (G3DSA:2.40.10.GENE3D); mobidb-lite (MOBIDB_LITE); PTHR24270 (PANTHER); SIGNAL_PEPTIDE (PHOBIUS); NON_CYTOPLASMIC_DOMAIN (PHOBIUS); SIGNAL_PEPTIDE_N_REGION (PHOBIUS); SIGNAL_PEPTIDE_C_REGION (PHOBIUS); SIGNAL_PEPTIDE_H_REGION (PHOBIUS); IPR002172 (PROSITE_PROFILES); IPR002172 (PROSITE_PROFILES); IPR002172 (PROSITE_PROFILES); IPR001254 (PROSITE_PROFILES); IPR002172 (PROSITE_PROFILES); IPR001254 (CDD); IPR002172 (CDD); IPR002172 (CDD); IPR002172 (CDD); IPR002172 (CDD); SignalP-TM (SIGNALP_EUK); IPR036055 (SUPERFAMILY); IPR036055 (SUPERFAMILY); IPR009003 (SUPERFAMILY); IPR035976 (SUPERFAMILY); IPR036055 (SUPERFAMILY); IPR036055 (SUPERFAMILY); TMhelix (TMHMM)	P:GO:0006508; F:GO:0004252; F:GO:0005515; C:GO:0005886; C:GO:0016020; C:GO:0071944; C:GO:0110165	P:proteolysis; F:serine-type endopeptidase activity; F:protein binding; C:plasma membrane; C:membrane; C:cell periphery; C:cellular anatomical entity
MSTRG.2529.3	3	0.897038	putative transposase	1633	20	9.62176e-40	69.33	1	F:GO:0003676	F:nucleic acid binding	0	0	IPR001888 (PFAM); IPR036397 (G3DSA:3.30.420.GENE3D); PTHR46060 (PANTHER); SignalP-noTM (SIGNALP_EUK)	F:GO:0003676	F:nucleic acid binding
MSTRG.2535.6	3	0.911772	nesprin-1-like	6207	20	0	54.59	9	P:GO:0007097; F:GO:0051015; C:GO:0005773; C:GO:0005886; C:GO:0031965; C:GO:0031968; C:GO:0042175; C:GO:0098796; C:GO:0140513	P:nuclear migration; F:actin filament binding; C:vacuole; C:plasma membrane; C:nuclear membrane; C:organelle outer membrane; C:nuclear outer membrane-endoplasmic reticulum membrane network; C:membrane protein complex; C:nuclear protein-containing complex	0	0	IPR018159 (SMART); IPR012315 (SMART); G3DSA:1.20.58.60 (GENE3D); IPR012315 (PFAM); G3DSA:1.20.58.60 (GENE3D); IPR002017 (PFAM); PTHR47535 (PANTHER); TRANSMEMBRANE (PHOBIUS); CYTOPLASMIC_DOMAIN (PHOBIUS); NON_CYTOPLASMIC_DOMAIN (PHOBIUS); IPR012315 (PROSITE_PROFILES); IPR018159 (CDD); SSF46966 (SUPERFAMILY); SSF46966 (SUPERFAMILY); SSF46966 (SUPERFAMILY); SSF46966 (SUPERFAMILY); SSF46966 (SUPERFAMILY); SSF46966 (SUPERFAMILY)	P:GO:0006810; P:GO:0007097; P:GO:0009987; P:GO:0046907; P:GO:0051179; P:GO:0051234; P:GO:0051640; P:GO:0051641; P:GO:0051649; P:GO:0051656; F:GO:0003779; F:GO:0005488; F:GO:0005515; F:GO:0008092; F:GO:0044877; F:GO:0051015; C:GO:0005622; C:GO:0005634; C:GO:0005635; C:GO:0005737; C:GO:0005773; C:GO:0005886; C:GO:0012505; C:GO:0016020; C:GO:0019867; C:GO:0031090; C:GO:0031224; C:GO:0031965; C:GO:0031967; C:GO:0031968; C:GO:0031975; C:GO:0032991; C:GO:0042175; C:GO:0043226; C:GO:0043227; C:GO:0043229; C:GO:0043231; C:GO:0071944; C:GO:0098588; C:GO:0098796; C:GO:0110165; C:GO:0140513	P:transport; P:nuclear migration; P:cellular process; P:intracellular transport; P:localization; P:establishment of localization; P:organelle localization; P:cellular localization; P:establishment of localization in cell; P:establishment of organelle localization; F:actin binding; F:binding; F:protein binding; F:cytoskeletal protein binding; F:protein-containing complex binding; F:actin filament binding; C:intracellular anatomical structure; C:nucleus; C:nuclear envelope; C:cytoplasm; C:vacuole; C:plasma membrane; C:endomembrane system; C:membrane; C:outer membrane; C:organelle membrane; C:obsolete intrinsic component of membrane; C:nuclear membrane; C:organelle envelope; C:organelle outer membrane; C:envelope; C:protein-containing complex; C:nuclear outer membrane-endoplasmic reticulum membrane network; C:organelle; C:membrane-bounded organelle; C:intracellular organelle; C:intracellular membrane-bounded organelle; C:cell periphery; C:bounding membrane of organelle; C:membrane protein complex; C:cellular anatomical entity; C:nuclear protein-containing complex
g3349.t1	3	0.967143	lipase member H-B-like	1011	20	1.2676e-55	54.79	3	P:GO:0006629; F:GO:0016298; F:GO:0052689	P:lipid metabolic process; F:lipase activity; F:carboxylic ester hydrolase activity	EC:3.1.1	Acting on ester bonds	IPR000734 (PRINTS); IPR013818 (PFAM); IPR029058 (G3DSA:3.40.50.GENE3D); IPR000734 (PANTHER); TRANSMEMBRANE (PHOBIUS); NON_CYTOPLASMIC_DOMAIN (PHOBIUS); CYTOPLASMIC_DOMAIN (PHOBIUS); IPR033906 (CDD); IPR029058 (SUPERFAMILY); TMhelix (TMHMM)	P:GO:0006629; F:GO:0016298	P:lipid metabolic process; F:lipase activity
MSTRG.2539.1	3	0.939028	---NA---	1590	0	0	0	0	0	0	0	0	no IPS match	no IPS match	no IPS match
MSTRG.2540.1	3	0.972147	lipase member H-B-like	1940	20	3.97278e-126	57.38	3	P:GO:0006629; F:GO:0016298; C:GO:0005576	P:lipid metabolic process; F:lipase activity; C:extracellular region	EC:3.1	Acting on ester bonds	IPR000734 (PRINTS); IPR013818 (PFAM); IPR029058 (G3DSA:3.40.50.GENE3D); IPR000734 (PANTHER); SIGNAL_PEPTIDE_C_REGION (PHOBIUS); SIGNAL_PEPTIDE_H_REGION (PHOBIUS); SIGNAL_PEPTIDE_N_REGION (PHOBIUS); NON_CYTOPLASMIC_DOMAIN (PHOBIUS); SIGNAL_PEPTIDE (PHOBIUS); IPR033906 (CDD); SignalP-noTM (SIGNALP_EUK); IPR029058 (SUPERFAMILY)	P:GO:0006629; F:GO:0016298	P:lipid metabolic process; F:lipase activity
MSTRG.2583.2	3	0.911953	N-terminal Xaa-Pro-Lys N-methyltransferase 1 isoform X1	1040	20	3.00312e-49	62.95	4	P:GO:0006480; F:GO:0008276; F:GO:0008757; C:GO:0005737	P:N-terminal protein amino acid methylation; F:protein methyltransferase activity; F:S-adenosylmethionine-dependent methyltransferase activity; C:cytoplasm	EC:2.1.1	Transferring one-carbon groups	IPR008576 (PFAM); IPR029063 (G3DSA:3.40.50.GENE3D); IPR008576 (PANTHER); cd02440 (CDD); IPR029063 (SUPERFAMILY)	P:GO:0006479; P:GO:0006480; P:GO:0006807; P:GO:0008152; P:GO:0008213; P:GO:0009987; P:GO:0019538; P:GO:0019538; P:GO:0032259; P:GO:0036211; P:GO:0036211; P:GO:0043170; P:GO:0043412; P:GO:0043414; P:GO:0044237; P:GO:0044238; P:GO:0044260; P:GO:0071704; P:GO:1901564; F:GO:0003824; F:GO:0008168; F:GO:0008276; F:GO:0016740; F:GO:0016741; F:GO:0140096; C:GO:0005622; C:GO:0005737; C:GO:0110165	P:protein methylation; P:N-terminal protein amino acid methylation; P:nitrogen compound metabolic process; P:metabolic process; P:protein alkylation; P:cellular process; P:protein metabolic process; P:protein metabolic process; P:methylation; P:protein modification process; P:protein modification process; P:macromolecule metabolic process; P:macromolecule modification; P:macromolecule methylation; P:cellular metabolic process; P:primary metabolic process; P:cellular macromolecule metabolic process; P:organic substance metabolic process; P:organonitrogen compound metabolic process; F:catalytic activity; F:methyltransferase activity; F:protein methyltransferase activity; F:transferase activity; F:transferase activity, transferring one-carbon groups; F:catalytic activity, acting on a protein; C:intracellular anatomical structure; C:cytoplasm; C:cellular anatomical entity
MSTRG.2621.1	3	0.84212	---NA---	2539	0	0	0	0	0	0	0	0	no IPS match	no IPS match	no IPS match
g3537.t1	3	0.569768	zinc finger MYM-type 1-like	375	1	7.72151e-06	65.91	1	F:GO:0046983	F:protein dimerization activity	0	0	IPR008906 (PFAM); PTHR45749 (PANTHER); IPR012337 (SUPERFAMILY)	F:GO:0046983	F:protein dimerization activity
g3571.t1	3	0.785297	---NA---	324	0	0	0	0	0	0	0	0	mobidb-lite (MOBIDB_LITE)	no GO terms	no GO terms
MSTRG.2628.4	3	0.753709	bifunctional lycopene cyclase/phytoene synthase	3041	20	0	51.62	9	P:GO:0016117; P:GO:0016120; P:GO:0065008; F:GO:0004311; F:GO:0016767; F:GO:0016872; F:GO:0045436; F:GO:0046905; C:GO:0016020	P:carotenoid biosynthetic process; P:carotene biosynthetic process; P:regulation of biological quality; F:farnesyltranstransferase activity; F:geranylgeranyl-diphosphate geranylgeranyltransferase activity; F:intramolecular lyase activity; F:lycopene beta cyclase activity; F:15-cis-phytoene synthase activity; C:membrane	EC:2.5.1.29; EC:3.6.1; EC:5.3; EC:2.5.1.32; EC:2.5.1.10; EC:5.5.1	geranylgeranyl diphosphate synthase; Acting on acid anhydrides; Intramolecular oxidoreductases; 15-cis-phytoene synthase; (2E,6E)-farnesyl diphosphate synthase; Intramolecular lyases	IPR002060 (PFAM); IPR017825 (TIGRFAM); IPR008949 (G3DSA:1.10.600.GENE3D); IPR002060 (SFLD); IPR044843 (SFLD); PTHR31480 (PANTHER); TRANSMEMBRANE (PHOBIUS); NON_CYTOPLASMIC_DOMAIN (PHOBIUS); CYTOPLASMIC_DOMAIN (PHOBIUS); NON_CYTOPLASMIC_DOMAIN (PHOBIUS); TRANSMEMBRANE (PHOBIUS); NON_CYTOPLASMIC_DOMAIN (PHOBIUS); NON_CYTOPLASMIC_DOMAIN (PHOBIUS); NON_CYTOPLASMIC_DOMAIN (PHOBIUS); TRANSMEMBRANE (PHOBIUS); TRANSMEMBRANE (PHOBIUS); CYTOPLASMIC_DOMAIN (PHOBIUS); CYTOPLASMIC_DOMAIN (PHOBIUS); CYTOPLASMIC_DOMAIN (PHOBIUS); TRANSMEMBRANE (PHOBIUS); TRANSMEMBRANE (PHOBIUS); TRANSMEMBRANE (PHOBIUS); TRANSMEMBRANE (PHOBIUS); IPR033904 (CDD); IPR008949 (SUPERFAMILY); TMhelix (TMHMM); TMhelix (TMHMM); TMhelix (TMHMM); TMhelix (TMHMM); TMhelix (TMHMM); TMhelix (TMHMM); TMhelix (TMHMM); TMhelix (TMHMM)	P:GO:0009058; F:GO:0003824; F:GO:0004311; F:GO:0004659; F:GO:0016740; F:GO:0016765; F:GO:0016872	P:biosynthetic process; F:catalytic activity; F:farnesyltranstransferase activity; F:prenyltransferase activity; F:transferase activity; F:transferase activity, transferring alkyl or aryl (other than methyl) groups; F:intramolecular lyase activity
MSTRG.2632.2	3	0.909802	autophagy-related protein 13-like	4035	20	0	65.27	10	P:GO:0000045; P:GO:0000422; P:GO:0006508; P:GO:0006997; P:GO:0008104; P:GO:0034727; C:GO:0000407; C:GO:0005829; C:GO:0019898; C:GO:1990316	P:autophagosome assembly; P:autophagy of mitochondrion; P:proteolysis; P:nucleus organization; P:protein localization; P:piecemeal microautophagy of the nucleus; C:phagophore assembly site; C:cytosol; C:extrinsic component of membrane; C:Atg1/ULK1 kinase complex	0	0	IPR018731 (PFAM); IPR036570 (G3DSA:3.30.900.GENE3D); IPR040182 (PANTHER)	P:GO:0000045; P:GO:0000422; P:GO:0006508; P:GO:0006807; P:GO:0006914; P:GO:0006996; P:GO:0006997; P:GO:0007005; P:GO:0007033; P:GO:0008104; P:GO:0008104; P:GO:0008152; P:GO:0009056; P:GO:0009987; P:GO:0016043; P:GO:0016236; P:GO:0016237; P:GO:0019538; P:GO:0022411; P:GO:0022607; P:GO:0033036; P:GO:0034727; P:GO:0043170; P:GO:0044085; P:GO:0044237; P:GO:0044238; P:GO:0044248; P:GO:0044804; P:GO:0051179; P:GO:0051641; P:GO:0061919; P:GO:0070727; P:GO:0070925; P:GO:0071704; P:GO:0071840; P:GO:1901564; P:GO:1903008; P:GO:1905037; C:GO:0000407; C:GO:0005622; C:GO:0005737; C:GO:0005829; C:GO:0016020; C:GO:0019898; C:GO:0032991; C:GO:0061695; C:GO:0110165; C:GO:1902494; C:GO:1902554; C:GO:1902911; C:GO:1990234; C:GO:1990316	P:autophagosome assembly; P:autophagy of mitochondrion; P:proteolysis; P:nitrogen compound metabolic process; P:autophagy; P:organelle organization; P:nucleus organization; P:mitochondrion organization; P:vacuole organization; P:protein localization; P:protein localization; P:metabolic process; P:catabolic process; P:cellular process; P:cellular component organization; P:macroautophagy; P:lysosomal microautophagy; P:protein metabolic process; P:cellular component disassembly; P:cellular component assembly; P:macromolecule localization; P:piecemeal microautophagy of the nucleus; P:macromolecule metabolic process; P:cellular component biogenesis; P:cellular metabolic process; P:primary metabolic process; P:cellular catabolic process; P:autophagy of nucleus; P:localization; P:cellular localization; P:process utilizing autophagic mechanism; P:cellular macromolecule localization; P:organelle assembly; P:organic substance metabolic process; P:cellular component organization or biogenesis; P:organonitrogen compound metabolic process; P:organelle disassembly; P:autophagosome organization; C:phagophore assembly site; C:intracellular anatomical structure; C:cytoplasm; C:cytosol; C:membrane; C:extrinsic component of membrane; C:protein-containing complex; C:transferase complex, transferring phosphorus-containing groups; C:cellular anatomical entity; C:catalytic complex; C:serine/threonine protein kinase complex; C:protein kinase complex; C:transferase complex; C:Atg1/ULK1 kinase complex
MSTRG.2634.2	3	0.933896	putative sugar transporter protein 5	2898	20	1.47069e-88	52.68	3	P:GO:0055085; F:GO:0022857; C:GO:0016020	P:transmembrane transport; F:transmembrane transporter activity; C:membrane	0	0	IPR003663 (PRINTS); IPR036259 (G3DSA:1.20.1250.GENE3D); IPR005828 (PFAM); PTHR48021 (PANTHER); NON_CYTOPLASMIC_DOMAIN (PHOBIUS); TRANSMEMBRANE (PHOBIUS); NON_CYTOPLASMIC_DOMAIN (PHOBIUS); TRANSMEMBRANE (PHOBIUS); TRANSMEMBRANE (PHOBIUS); CYTOPLASMIC_DOMAIN (PHOBIUS); TRANSMEMBRANE (PHOBIUS); NON_CYTOPLASMIC_DOMAIN (PHOBIUS); NON_CYTOPLASMIC_DOMAIN (PHOBIUS); CYTOPLASMIC_DOMAIN (PHOBIUS); CYTOPLASMIC_DOMAIN (PHOBIUS); TRANSMEMBRANE (PHOBIUS); NON_CYTOPLASMIC_DOMAIN (PHOBIUS); CYTOPLASMIC_DOMAIN (PHOBIUS); TRANSMEMBRANE (PHOBIUS); TRANSMEMBRANE (PHOBIUS); TRANSMEMBRANE (PHOBIUS); CYTOPLASMIC_DOMAIN (PHOBIUS); TRANSMEMBRANE (PHOBIUS); TRANSMEMBRANE (PHOBIUS); NON_CYTOPLASMIC_DOMAIN (PHOBIUS); TRANSMEMBRANE (PHOBIUS); CYTOPLASMIC_DOMAIN (PHOBIUS); IPR020846 (PROSITE_PROFILES); IPR036259 (SUPERFAMILY); TMhelix (TMHMM); TMhelix (TMHMM); TMhelix (TMHMM); TMhelix (TMHMM); TMhelix (TMHMM); TMhelix (TMHMM); TMhelix (TMHMM); TMhelix (TMHMM); TMhelix (TMHMM); TMhelix (TMHMM)	P:GO:0055085; F:GO:0022857; C:GO:0016020	P:transmembrane transport; F:transmembrane transporter activity; C:membrane
MSTRG.2635.1	3	0.868876	Phosphoglycerate mutase 2	1927	20	4.13741e-95	70.13	2	P:GO:0006096; F:GO:0004619	P:glycolytic process; F:phosphoglycerate mutase activity	EC:5.4.2	Intramolecular transferases	IPR013078 (SMART); IPR029033 (G3DSA:3.40.50.GENE3D); IPR013078 (PFAM); IPR005952 (TIGRFAM); IPR005952 (PANTHER); IPR005952 (HAMAP); IPR013078 (CDD); IPR029033 (SUPERFAMILY)	P:GO:0006096; F:GO:0004619; F:GO:0016868	P:glycolytic process; F:phosphoglycerate mutase activity; F:intramolecular transferase activity, phosphotransferases
MSTRG.2676.1	3	0.768296	arylsulfatase B-like isoform X2	3041	20	0	60.3	1	F:GO:0008484	F:sulfuric ester hydrolase activity	EC:3.1.6	Acting on ester bonds	G3DSA:3.30.1120.10 (GENE3D); IPR000917 (PFAM); IPR017850 (G3DSA:3.40.720.GENE3D); IPR047115 (PANTHER); SIGNAL_PEPTIDE_C_REGION (PHOBIUS); NON_CYTOPLASMIC_DOMAIN (PHOBIUS); SIGNAL_PEPTIDE_N_REGION (PHOBIUS); SIGNAL_PEPTIDE (PHOBIUS); SIGNAL_PEPTIDE_H_REGION (PHOBIUS); cd16029 (CDD); SignalP-noTM (SIGNALP_EUK); IPR017850 (SUPERFAMILY)	F:GO:0008484	F:sulfuric ester hydrolase activity
MSTRG.2676.3	3	0.886944	arylsulfatase B-like isoform X2	3064	20	0	60.17	1	F:GO:0008484	F:sulfuric ester hydrolase activity	EC:3.1.6	Acting on ester bonds	IPR017850 (G3DSA:3.40.720.GENE3D); G3DSA:3.30.1120.10 (GENE3D); IPR000917 (PFAM); IPR047115 (PANTHER); CYTOPLASMIC_DOMAIN (PHOBIUS); TRANSMEMBRANE (PHOBIUS); SIGNAL_PEPTIDE_N_REGION (PHOBIUS); NON_CYTOPLASMIC_DOMAIN (PHOBIUS); SIGNAL_PEPTIDE_C_REGION (PHOBIUS); SIGNAL_PEPTIDE (PHOBIUS); SIGNAL_PEPTIDE_H_REGION (PHOBIUS); cd16029 (CDD); SignalP-noTM (SIGNALP_EUK); IPR017850 (SUPERFAMILY)	F:GO:0008484	F:sulfuric ester hydrolase activity
MSTRG.2685.2	3	0.891169	pickpocket protein 11-like isoform X3	1916	20	5.04154e-74	50.11	4	P:GO:0035725; F:GO:0005272; F:GO:0015276; C:GO:0005886	P:sodium ion transmembrane transport; F:sodium channel activity; F:ligand-gated monoatomic ion channel activity; C:plasma membrane	0	0	IPR001873 (PRINTS); G3DSA:2.60.470.10 (GENE3D); IPR001873 (PFAM); IPR001873 (PANTHER); NON_CYTOPLASMIC_DOMAIN (PHOBIUS); TRANSMEMBRANE (PHOBIUS); CYTOPLASMIC_DOMAIN (PHOBIUS); TMhelix (TMHMM)	P:GO:0006810; P:GO:0006811; P:GO:0006812; P:GO:0006814; P:GO:0009987; P:GO:0030001; P:GO:0034220; P:GO:0035725; P:GO:0051179; P:GO:0051234; P:GO:0055085; P:GO:0098655; P:GO:0098660; P:GO:0098662; F:GO:0005215; F:GO:0005216; F:GO:0005261; F:GO:0005272; F:GO:0008324; F:GO:0015075; F:GO:0015081; F:GO:0015267; F:GO:0015276; F:GO:0015318; F:GO:0022803; F:GO:0022836; F:GO:0022857; F:GO:0022890; F:GO:0046873; C:GO:0005886; C:GO:0005886; C:GO:0016020; C:GO:0016020; C:GO:0031224; C:GO:0031226; C:GO:0071944; C:GO:0110165	P:transport; P:monoatomic ion transport; P:monoatomic cation transport; P:sodium ion transport; P:cellular process; P:metal ion transport; P:monoatomic ion transmembrane transport; P:sodium ion transmembrane transport; P:localization; P:establishment of localization; P:transmembrane transport; P:monoatomic cation transmembrane transport; P:inorganic ion transmembrane transport; P:inorganic cation transmembrane transport; F:transporter activity; F:monoatomic ion channel activity; F:monoatomic cation channel activity; F:sodium channel activity; F:monoatomic cation transmembrane transporter activity; F:monoatomic ion transmembrane transporter activity; F:sodium ion transmembrane transporter activity; F:channel activity; F:ligand-gated monoatomic ion channel activity; F:inorganic molecular entity transmembrane transporter activity; F:passive transmembrane transporter activity; F:gated channel activity; F:transmembrane transporter activity; F:inorganic cation transmembrane transporter activity; F:metal ion transmembrane transporter activity; C:plasma membrane; C:plasma membrane; C:membrane; C:membrane; C:obsolete intrinsic component of membrane; C:obsolete intrinsic component of plasma membrane; C:cell periphery; C:cellular anatomical entity
g3693.t1	3	0.658229	oocyte zinc finger protein XlCOF6-like isoform X1	300	20	6.48917e-12	56.59	7	P:GO:0006281; P:GO:0006974; P:GO:0051171; P:GO:0060255; P:GO:0080090; F:GO:0003677; F:GO:0046872	P:DNA repair; P:cellular response to DNA damage stimulus; P:regulation of nitrogen compound metabolic process; P:regulation of macromolecule metabolic process; P:regulation of primary metabolic process; F:DNA binding; F:metal ion binding	0	0	IPR013087 (SMART); IPR013087 (PFAM); G3DSA:3.30.160.60 (GENE3D); G3DSA:3.30.160.60 (GENE3D); IPR013087 (PROSITE_PROFILES); IPR013087 (PROSITE_PROFILES); IPR013087 (PROSITE_PROFILES); IPR036236 (SUPERFAMILY)	no GO terms	no GO terms
MSTRG.2703.3	3	0.904788	longitudinals lacking protein-like isoform X4	8344	20	3.57383e-80	53.11	5	P:GO:0006357; P:GO:2000112; F:GO:0005515; C:GO:0005634; C:GO:0016020	P:regulation of transcription by RNA polymerase II; P:regulation of cellular macromolecule biosynthetic process; F:protein binding; C:nucleus; C:membrane	0	0	IPR000210 (SMART); IPR013087 (SMART); G3DSA:3.30.160.60 (GENE3D); IPR000210 (PFAM); IPR011333 (G3DSA:3.30.710.GENE3D); mobidb-lite (MOBIDB_LITE); mobidb-lite (MOBIDB_LITE); mobidb-lite (MOBIDB_LITE); mobidb-lite (MOBIDB_LITE); mobidb-lite (MOBIDB_LITE); mobidb-lite (MOBIDB_LITE); mobidb-lite (MOBIDB_LITE); PTHR23110 (PANTHER); IPR013087 (PROSITE_PROFILES); IPR000210 (PROSITE_PROFILES); cd18315 (CDD); IPR036236 (SUPERFAMILY); IPR011333 (SUPERFAMILY)	P:GO:0006139; P:GO:0006351; P:GO:0006355; P:GO:0006357; P:GO:0006366; P:GO:0006725; P:GO:0006807; P:GO:0008152; P:GO:0009058; P:GO:0009059; P:GO:0009889; P:GO:0009987; P:GO:0010467; P:GO:0010468; P:GO:0010556; P:GO:0016070; P:GO:0018130; P:GO:0019219; P:GO:0019222; P:GO:0019438; P:GO:0031323; P:GO:0031326; P:GO:0032774; P:GO:0034641; P:GO:0034645; P:GO:0034654; P:GO:0043170; P:GO:0044237; P:GO:0044238; P:GO:0044249; P:GO:0044260; P:GO:0044271; P:GO:0046483; P:GO:0050789; P:GO:0050794; P:GO:0051171; P:GO:0051252; P:GO:0060255; P:GO:0065007; P:GO:0071704; P:GO:0080090; P:GO:0090304; P:GO:0097659; P:GO:1901360; P:GO:1901362; P:GO:1901576; P:GO:1903506; P:GO:2000112; P:GO:2001141; F:GO:0005515; C:GO:0005622; C:GO:0005634; C:GO:0016020; C:GO:0043226; C:GO:0043227; C:GO:0043229; C:GO:0043231; C:GO:0110165	P:nucleobase-containing compound metabolic process; P:DNA-templated transcription; P:regulation of DNA-templated transcription; P:regulation of transcription by RNA polymerase II; P:transcription by RNA polymerase II; P:cellular aromatic compound metabolic process; P:nitrogen compound metabolic process; P:metabolic process; P:biosynthetic process; P:macromolecule biosynthetic process; P:regulation of biosynthetic process; P:cellular process; P:gene expression; P:regulation of gene expression; P:regulation of macromolecule biosynthetic process; P:RNA metabolic process; P:heterocycle biosynthetic process; P:regulation of nucleobase-containing compound metabolic process; P:regulation of metabolic process; P:aromatic compound biosynthetic process; P:regulation of cellular metabolic process; P:regulation of cellular biosynthetic process; P:RNA biosynthetic process; P:cellular nitrogen compound metabolic process; P:cellular macromolecule biosynthetic process; P:nucleobase-containing compound biosynthetic process; P:macromolecule metabolic process; P:cellular metabolic process; P:primary metabolic process; P:cellular biosynthetic process; P:cellular macromolecule metabolic process; P:cellular nitrogen compound biosynthetic process; P:heterocycle metabolic process; P:regulation of biological process; P:regulation of cellular process; P:regulation of nitrogen compound metabolic process; P:regulation of RNA metabolic process; P:regulation of macromolecule metabolic process; P:biological regulation; P:organic substance metabolic process; P:regulation of primary metabolic process; P:nucleic acid metabolic process; P:nucleic acid-templated transcription; P:organic cyclic compound metabolic process; P:organic cyclic compound biosynthetic process; P:organic substance biosynthetic process; P:regulation of nucleic acid-templated transcription; P:regulation of cellular macromolecule biosynthetic process; P:regulation of RNA biosynthetic process; F:protein binding; C:intracellular anatomical structure; C:nucleus; C:membrane; C:organelle; C:membrane-bounded organelle; C:intracellular organelle; C:intracellular membrane-bounded organelle; C:cellular anatomical entity
MSTRG.2709.1	3	0.355974	myosin-IB isoform X2	1947	2	5.22552e-70	75.19	0	0	0	0	0	no IPS match	no IPS match	no IPS match
MSTRG.2781.8	3	0.858463	tRNA (cytosine(72)-C(5))-methyltransferase NSUN6 isoform X1	2426	20	0	63.3	2	P:GO:0001510; F:GO:0008168	P:RNA methylation; F:methyltransferase activity	0	0	IPR023267 (PRINTS); IPR029063 (G3DSA:3.40.50.GENE3D); IPR001678 (PFAM); IPR023267 (PANTHER); IPR001678 (PROSITE_PROFILES); cd02440 (CDD); IPR029063 (SUPERFAMILY)	P:GO:0001510; P:GO:0006139; P:GO:0006725; P:GO:0006807; P:GO:0008152; P:GO:0009451; P:GO:0009987; P:GO:0016070; P:GO:0032259; P:GO:0034641; P:GO:0043170; P:GO:0043412; P:GO:0043414; P:GO:0044237; P:GO:0044238; P:GO:0044260; P:GO:0046483; P:GO:0071704; P:GO:0090304; P:GO:1901360; F:GO:0008168	P:RNA methylation; P:nucleobase-containing compound metabolic process; P:cellular aromatic compound metabolic process; P:nitrogen compound metabolic process; P:metabolic process; P:RNA modification; P:cellular process; P:RNA metabolic process; P:methylation; P:cellular nitrogen compound metabolic process; P:macromolecule metabolic process; P:macromolecule modification; P:macromolecule methylation; P:cellular metabolic process; P:primary metabolic process; P:cellular macromolecule metabolic process; P:heterocycle metabolic process; P:organic substance metabolic process; P:nucleic acid metabolic process; P:organic cyclic compound metabolic process; F:methyltransferase activity
MSTRG.2844.6	3	0.921398	---NA---	1733	0	0	0	0	0	0	0	0	SIGNAL_PEPTIDE_C_REGION (PHOBIUS); NON_CYTOPLASMIC_DOMAIN (PHOBIUS); SIGNAL_PEPTIDE (PHOBIUS); SIGNAL_PEPTIDE_N_REGION (PHOBIUS); SIGNAL_PEPTIDE_H_REGION (PHOBIUS); SignalP-noTM (SIGNALP_GRAM_NEGATIVE); SignalP-noTM (SIGNALP_EUK)	no GO terms	no GO terms
g3878.t1	3	0.971237	glycerol-3-phosphate dehydrogenase	1797	20	5.33989e-169	83.53	14	P:GO:0006099; P:GO:0006119; P:GO:0006189; P:GO:0006635; P:GO:0006650; P:GO:0009089; P:GO:0009229; P:GO:0019563; P:GO:0046168; F:GO:0042803; F:GO:0047952; F:GO:0051287; C:GO:0005829; C:GO:0009331	P:tricarboxylic acid cycle; P:oxidative phosphorylation; P:'de novo' IMP biosynthetic process; P:fatty acid beta-oxidation; P:glycerophospholipid metabolic process; P:lysine biosynthetic process via diaminopimelate; P:thiamine diphosphate biosynthetic process; P:glycerol catabolic process; P:glycerol-3-phosphate catabolic process; F:protein homodimerization activity; F:glycerol-3-phosphate dehydrogenase [NAD(P)+] activity; F:NAD binding; C:cytosol; C:glycerol-3-phosphate dehydrogenase complex	EC:1.1.1	Acting on the CH-OH group of donors	IPR006168 (PRINTS); IPR013328 (G3DSA:1.10.1040.GENE3D); IPR006109 (PFAM); IPR017751 (TIGRFAM); G3DSA:3.40.50.720 (GENE3D); IPR011128 (PFAM); PTHR11728 (PANTHER); IPR008927 (SUPERFAMILY); IPR036291 (SUPERFAMILY)	P:GO:0005975; P:GO:0006072; P:GO:0006793; P:GO:0006796; P:GO:0008152; P:GO:0009987; P:GO:0019637; P:GO:0044237; P:GO:0046168; P:GO:0071704; P:GO:1901135; F:GO:0003824; F:GO:0016491; F:GO:0016616; F:GO:0042803; F:GO:0047952; F:GO:0051287; C:GO:0005622; C:GO:0005737; C:GO:0005829; C:GO:0009331; C:GO:0110165	P:carbohydrate metabolic process; P:glycerol-3-phosphate metabolic process; P:phosphorus metabolic process; P:phosphate-containing compound metabolic process; P:metabolic process; P:cellular process; P:organophosphate metabolic process; P:cellular metabolic process; P:glycerol-3-phosphate catabolic process; P:organic substance metabolic process; P:carbohydrate derivative metabolic process; F:catalytic activity; F:oxidoreductase activity; F:oxidoreductase activity, acting on the CH-OH group of donors, NAD or NADP as acceptor; F:protein homodimerization activity; F:glycerol-3-phosphate dehydrogenase [NAD(P)+] activity; F:NAD binding; C:intracellular anatomical structure; C:cytoplasm; C:cytosol; C:glycerol-3-phosphate dehydrogenase complex; C:cellular anatomical entity
MSTRG.2871.4	3	0.779687	glycerol-3-phosphate dehydrogenase	1946	20	3.03548e-170	83.18	14	P:GO:0006099; P:GO:0006119; P:GO:0006189; P:GO:0006635; P:GO:0006650; P:GO:0009089; P:GO:0009229; P:GO:0019563; P:GO:0046168; F:GO:0042803; F:GO:0047952; F:GO:0051287; C:GO:0005829; C:GO:0009331	P:tricarboxylic acid cycle; P:oxidative phosphorylation; P:'de novo' IMP biosynthetic process; P:fatty acid beta-oxidation; P:glycerophospholipid metabolic process; P:lysine biosynthetic process via diaminopimelate; P:thiamine diphosphate biosynthetic process; P:glycerol catabolic process; P:glycerol-3-phosphate catabolic process; F:protein homodimerization activity; F:glycerol-3-phosphate dehydrogenase [NAD(P)+] activity; F:NAD binding; C:cytosol; C:glycerol-3-phosphate dehydrogenase complex	EC:1.1.1	Acting on the CH-OH group of donors	IPR006168 (PRINTS); IPR006109 (PFAM); IPR017751 (TIGRFAM); IPR011128 (PFAM); IPR013328 (G3DSA:1.10.1040.GENE3D); G3DSA:3.40.50.720 (GENE3D); PTHR11728 (PANTHER); IPR008927 (SUPERFAMILY); IPR036291 (SUPERFAMILY)	P:GO:0005975; P:GO:0006072; P:GO:0006793; P:GO:0006796; P:GO:0008152; P:GO:0009987; P:GO:0019637; P:GO:0044237; P:GO:0046168; P:GO:0071704; P:GO:1901135; F:GO:0003824; F:GO:0016491; F:GO:0016616; F:GO:0042803; F:GO:0047952; F:GO:0051287; C:GO:0005622; C:GO:0005737; C:GO:0005829; C:GO:0009331; C:GO:0110165	P:carbohydrate metabolic process; P:glycerol-3-phosphate metabolic process; P:phosphorus metabolic process; P:phosphate-containing compound metabolic process; P:metabolic process; P:cellular process; P:organophosphate metabolic process; P:cellular metabolic process; P:glycerol-3-phosphate catabolic process; P:organic substance metabolic process; P:carbohydrate derivative metabolic process; F:catalytic activity; F:oxidoreductase activity; F:oxidoreductase activity, acting on the CH-OH group of donors, NAD or NADP as acceptor; F:protein homodimerization activity; F:glycerol-3-phosphate dehydrogenase [NAD(P)+] activity; F:NAD binding; C:intracellular anatomical structure; C:cytoplasm; C:cytosol; C:glycerol-3-phosphate dehydrogenase complex; C:cellular anatomical entity
MSTRG.2903.1	3	0.68456	THAP domain-containing protein 1	1858	3	1.68979e-08	57.44	1	F:GO:0003677	F:DNA binding	0	0	IPR006612 (PFAM); PTHR46927 (PANTHER); IPR006612 (PROSITE_PROFILES); SSF57716 (SUPERFAMILY)	no GO terms	no GO terms
g3976.t1	3	0.987481	protein cortex	2025	5	0	50.46	8	P:GO:0032436; P:GO:1904668; F:GO:0005515; F:GO:0010997; F:GO:0061630; F:GO:0097027; C:GO:0005680; C:GO:0016020	P:positive regulation of proteasomal ubiquitin-dependent protein catabolic process; P:positive regulation of ubiquitin protein ligase activity; F:protein binding; F:anaphase-promoting complex binding; F:ubiquitin protein ligase activity; F:ubiquitin-protein transferase activator activity; C:anaphase-promoting complex; C:membrane	0	0	IPR001680 (SMART); IPR015943 (G3DSA:2.130.10.GENE3D); IPR015943 (G3DSA:2.130.10.GENE3D); IPR033010 (PANTHER); PS50294 (PROSITE_PROFILES); IPR001680 (PROSITE_PROFILES); SSF82171 (SUPERFAMILY)	P:GO:0006508; P:GO:0006511; P:GO:0006807; P:GO:0008152; P:GO:0009056; P:GO:0009057; P:GO:0009893; P:GO:0009894; P:GO:0009896; P:GO:0009987; P:GO:0010498; P:GO:0010604; P:GO:0019222; P:GO:0019538; P:GO:0019538; P:GO:0019941; P:GO:0030162; P:GO:0030163; P:GO:0030163; P:GO:0031323; P:GO:0031325; P:GO:0031329; P:GO:0031331; P:GO:0032434; P:GO:0032436; P:GO:0042176; P:GO:0042176; P:GO:0043161; P:GO:0043170; P:GO:0043632; P:GO:0044237; P:GO:0044238; P:GO:0044248; P:GO:0044260; P:GO:0044265; P:GO:0045732; P:GO:0045732; P:GO:0045862; P:GO:0048518; P:GO:0048522; P:GO:0050789; P:GO:0050794; P:GO:0051171; P:GO:0051173; P:GO:0051246; P:GO:0051246; P:GO:0051247; P:GO:0051247; P:GO:0051603; P:GO:0060255; P:GO:0061136; P:GO:0065007; P:GO:0071704; P:GO:0080090; P:GO:1901564; P:GO:1901565; P:GO:1901575; P:GO:1901800; P:GO:1903050; P:GO:1903052; P:GO:1904668; P:GO:2000058; P:GO:2000060; F:GO:0003824; F:GO:0004842; F:GO:0005488; F:GO:0005515; F:GO:0008047; F:GO:0010997; F:GO:0016740; F:GO:0019787; F:GO:0030234; F:GO:0044877; F:GO:0061630; F:GO:0061659; F:GO:0097027; F:GO:0098772; F:GO:0140096; C:GO:0000151; C:GO:0000152; C:GO:0005622; C:GO:0005634; C:GO:0005680; C:GO:0016020; C:GO:0031461; C:GO:0032991; C:GO:0043226; C:GO:0043227; C:GO:0043229; C:GO:0043231; C:GO:0110165; C:GO:0140513; C:GO:0140535; C:GO:1902494; C:GO:1990234	P:proteolysis; P:ubiquitin-dependent protein catabolic process; P:nitrogen compound metabolic process; P:metabolic process; P:catabolic process; P:macromolecule catabolic process; P:positive regulation of metabolic process; P:regulation of catabolic process; P:positive regulation of catabolic process; P:cellular process; P:proteasomal protein catabolic process; P:positive regulation of macromolecule metabolic process; P:regulation of metabolic process; P:protein metabolic process; P:protein metabolic process; P:modification-dependent protein catabolic process; P:regulation of proteolysis; P:protein catabolic process; P:protein catabolic process; P:regulation of cellular metabolic process; P:positive regulation of cellular metabolic process; P:regulation of cellular catabolic process; P:positive regulation of cellular catabolic process; P:regulation of proteasomal ubiquitin-dependent protein catabolic process; P:positive regulation of proteasomal ubiquitin-dependent protein catabolic process; P:regulation of protein catabolic process; P:regulation of protein catabolic process; P:proteasome-mediated ubiquitin-dependent protein catabolic process; P:macromolecule metabolic process; P:modification-dependent macromolecule catabolic process; P:cellular metabolic process; P:primary metabolic process; P:cellular catabolic process; P:cellular macromolecule metabolic process; P:cellular macromolecule catabolic process; P:positive regulation of protein catabolic process; P:positive regulation of protein catabolic process; P:positive regulation of proteolysis; P:positive regulation of biological process; P:positive regulation of cellular process; P:regulation of biological process; P:regulation of cellular process; P:regulation of nitrogen compound metabolic process; P:positive regulation of nitrogen compound metabolic process; P:regulation of protein metabolic process; P:regulation of protein metabolic process; P:positive regulation of protein metabolic process; P:positive regulation of protein metabolic process; P:proteolysis involved in protein catabolic process; P:regulation of macromolecule metabolic process; P:regulation of proteasomal protein catabolic process; P:biological regulation; P:organic substance metabolic process; P:regulation of primary metabolic process; P:organonitrogen compound metabolic process; P:organonitrogen compound catabolic process; P:organic substance catabolic process; P:positive regulation of proteasomal protein catabolic process; P:regulation of proteolysis involved in protein catabolic process; P:positive regulation of proteolysis involved in protein catabolic process; P:positive regulation of ubiquitin protein ligase activity; P:regulation of ubiquitin-dependent protein catabolic process; P:positive regulation of ubiquitin-dependent protein catabolic process; F:catalytic activity; F:ubiquitin-protein transferase activity; F:binding; F:protein binding; F:enzyme activator activity; F:anaphase-promoting complex binding; F:transferase activity; F:ubiquitin-like protein transferase activity; F:enzyme regulator activity; F:protein-containing complex binding; F:ubiquitin protein ligase activity; F:ubiquitin-like protein ligase activity; F:ubiquitin-protein transferase activator activity; F:molecular function regulator activity; F:catalytic activity, acting on a protein; C:ubiquitin ligase complex; C:nuclear ubiquitin ligase complex; C:intracellular anatomical structure; C:nucleus; C:anaphase-promoting complex; C:membrane; C:cullin-RING ubiquitin ligase complex; C:protein-containing complex; C:organelle; C:membrane-bounded organelle; C:intracellular organelle; C:intracellular membrane-bounded organelle; C:cellular anatomical entity; C:nuclear protein-containing complex; C:intracellular protein-containing complex; C:catalytic complex; C:transferase complex
MSTRG.2934.1	3	0.910165	AMP deaminase 2 isoform X2	3920	20	0	77.2	4	P:GO:0032264; P:GO:0046033; F:GO:0003876; C:GO:0005829	P:IMP salvage; P:AMP metabolic process; F:AMP deaminase activity; C:cytosol	EC:3.5.4.17; EC:3.5.4.6	adenosine-phosphate deaminase; AMP deaminase	IPR006329 (TIGRFAM); G3DSA:4.10.800.20 (GENE3D); G3DSA:3.20.20.140 (GENE3D); IPR006329 (PFAM); mobidb-lite (MOBIDB_LITE); mobidb-lite (MOBIDB_LITE); mobidb-lite (MOBIDB_LITE); mobidb-lite (MOBIDB_LITE); mobidb-lite (MOBIDB_LITE); mobidb-lite (MOBIDB_LITE); IPR006329 (PANTHER); IPR006329 (CDD); IPR032466 (SUPERFAMILY)	P:GO:0006139; P:GO:0006163; P:GO:0006164; P:GO:0006188; P:GO:0006725; P:GO:0006753; P:GO:0006793; P:GO:0006796; P:GO:0006807; P:GO:0008152; P:GO:0009058; P:GO:0009117; P:GO:0009123; P:GO:0009126; P:GO:0009150; P:GO:0009152; P:GO:0009161; P:GO:0009165; P:GO:0009167; P:GO:0009259; P:GO:0009260; P:GO:0009987; P:GO:0018130; P:GO:0019438; P:GO:0019637; P:GO:0019693; P:GO:0032264; P:GO:0034641; P:GO:0034654; P:GO:0044237; P:GO:0044238; P:GO:0044249; P:GO:0044271; P:GO:0044281; P:GO:0046033; P:GO:0046040; P:GO:0046390; P:GO:0046483; P:GO:0055086; P:GO:0071704; P:GO:0072521; P:GO:0072522; P:GO:0090407; P:GO:1901135; P:GO:1901137; P:GO:1901293; P:GO:1901360; P:GO:1901362; P:GO:1901564; P:GO:1901566; P:GO:1901576; F:GO:0003824; F:GO:0003876; F:GO:0016787; F:GO:0016810; F:GO:0016814; F:GO:0019239; C:GO:0005622; C:GO:0005737; C:GO:0005829; C:GO:0110165	P:nucleobase-containing compound metabolic process; P:purine nucleotide metabolic process; P:purine nucleotide biosynthetic process; P:IMP biosynthetic process; P:cellular aromatic compound metabolic process; P:nucleoside phosphate metabolic process; P:phosphorus metabolic process; P:phosphate-containing compound metabolic process; P:nitrogen compound metabolic process; P:metabolic process; P:biosynthetic process; P:nucleotide metabolic process; P:nucleoside monophosphate metabolic process; P:purine nucleoside monophosphate metabolic process; P:purine ribonucleotide metabolic process; P:purine ribonucleotide biosynthetic process; P:ribonucleoside monophosphate metabolic process; P:nucleotide biosynthetic process; P:purine ribonucleoside monophosphate metabolic process; P:ribonucleotide metabolic process; P:ribonucleotide biosynthetic process; P:cellular process; P:heterocycle biosynthetic process; P:aromatic compound biosynthetic process; P:organophosphate metabolic process; P:ribose phosphate metabolic process; P:IMP salvage; P:cellular nitrogen compound metabolic process; P:nucleobase-containing compound biosynthetic process; P:cellular metabolic process; P:primary metabolic process; P:cellular biosynthetic process; P:cellular nitrogen compound biosynthetic process; P:small molecule metabolic process; P:AMP metabolic process; P:IMP metabolic process; P:ribose phosphate biosynthetic process; P:heterocycle metabolic process; P:nucleobase-containing small molecule metabolic process; P:organic substance metabolic process; P:purine-containing compound metabolic process; P:purine-containing compound biosynthetic process; P:organophosphate biosynthetic process; P:carbohydrate derivative metabolic process; P:carbohydrate derivative biosynthetic process; P:nucleoside phosphate biosynthetic process; P:organic cyclic compound metabolic process; P:organic cyclic compound biosynthetic process; P:organonitrogen compound metabolic process; P:organonitrogen compound biosynthetic process; P:organic substance biosynthetic process; F:catalytic activity; F:AMP deaminase activity; F:hydrolase activity; F:hydrolase activity, acting on carbon-nitrogen (but not peptide) bonds; F:hydrolase activity, acting on carbon-nitrogen (but not peptide) bonds, in cyclic amidines; F:deaminase activity; C:intracellular anatomical structure; C:cytoplasm; C:cytosol; C:cellular anatomical entity
g3977.t1	3	0.958596	AMP deaminase 2 isoform X2	2730	20	0	77.2	4	P:GO:0032264; P:GO:0046033; F:GO:0003876; C:GO:0005829	P:IMP salvage; P:AMP metabolic process; F:AMP deaminase activity; C:cytosol	EC:3.5.4.17; EC:3.5.4.6	adenosine-phosphate deaminase; AMP deaminase	IPR006329 (TIGRFAM); G3DSA:4.10.800.20 (GENE3D); G3DSA:3.20.20.140 (GENE3D); IPR006329 (PFAM); mobidb-lite (MOBIDB_LITE); mobidb-lite (MOBIDB_LITE); mobidb-lite (MOBIDB_LITE); mobidb-lite (MOBIDB_LITE); mobidb-lite (MOBIDB_LITE); mobidb-lite (MOBIDB_LITE); IPR006329 (PANTHER); IPR006329 (CDD); IPR032466 (SUPERFAMILY)	P:GO:0006139; P:GO:0006163; P:GO:0006164; P:GO:0006188; P:GO:0006725; P:GO:0006753; P:GO:0006793; P:GO:0006796; P:GO:0006807; P:GO:0008152; P:GO:0009058; P:GO:0009117; P:GO:0009123; P:GO:0009126; P:GO:0009150; P:GO:0009152; P:GO:0009161; P:GO:0009165; P:GO:0009167; P:GO:0009259; P:GO:0009260; P:GO:0009987; P:GO:0018130; P:GO:0019438; P:GO:0019637; P:GO:0019693; P:GO:0032264; P:GO:0034641; P:GO:0034654; P:GO:0044237; P:GO:0044238; P:GO:0044249; P:GO:0044271; P:GO:0044281; P:GO:0046033; P:GO:0046040; P:GO:0046390; P:GO:0046483; P:GO:0055086; P:GO:0071704; P:GO:0072521; P:GO:0072522; P:GO:0090407; P:GO:1901135; P:GO:1901137; P:GO:1901293; P:GO:1901360; P:GO:1901362; P:GO:1901564; P:GO:1901566; P:GO:1901576; F:GO:0003824; F:GO:0003876; F:GO:0016787; F:GO:0016810; F:GO:0016814; F:GO:0019239; C:GO:0005622; C:GO:0005737; C:GO:0005829; C:GO:0110165	P:nucleobase-containing compound metabolic process; P:purine nucleotide metabolic process; P:purine nucleotide biosynthetic process; P:IMP biosynthetic process; P:cellular aromatic compound metabolic process; P:nucleoside phosphate metabolic process; P:phosphorus metabolic process; P:phosphate-containing compound metabolic process; P:nitrogen compound metabolic process; P:metabolic process; P:biosynthetic process; P:nucleotide metabolic process; P:nucleoside monophosphate metabolic process; P:purine nucleoside monophosphate metabolic process; P:purine ribonucleotide metabolic process; P:purine ribonucleotide biosynthetic process; P:ribonucleoside monophosphate metabolic process; P:nucleotide biosynthetic process; P:purine ribonucleoside monophosphate metabolic process; P:ribonucleotide metabolic process; P:ribonucleotide biosynthetic process; P:cellular process; P:heterocycle biosynthetic process; P:aromatic compound biosynthetic process; P:organophosphate metabolic process; P:ribose phosphate metabolic process; P:IMP salvage; P:cellular nitrogen compound metabolic process; P:nucleobase-containing compound biosynthetic process; P:cellular metabolic process; P:primary metabolic process; P:cellular biosynthetic process; P:cellular nitrogen compound biosynthetic process; P:small molecule metabolic process; P:AMP metabolic process; P:IMP metabolic process; P:ribose phosphate biosynthetic process; P:heterocycle metabolic process; P:nucleobase-containing small molecule metabolic process; P:organic substance metabolic process; P:purine-containing compound metabolic process; P:purine-containing compound biosynthetic process; P:organophosphate biosynthetic process; P:carbohydrate derivative metabolic process; P:carbohydrate derivative biosynthetic process; P:nucleoside phosphate biosynthetic process; P:organic cyclic compound metabolic process; P:organic cyclic compound biosynthetic process; P:organonitrogen compound metabolic process; P:organonitrogen compound biosynthetic process; P:organic substance biosynthetic process; F:catalytic activity; F:AMP deaminase activity; F:hydrolase activity; F:hydrolase activity, acting on carbon-nitrogen (but not peptide) bonds; F:hydrolase activity, acting on carbon-nitrogen (but not peptide) bonds, in cyclic amidines; F:deaminase activity; C:intracellular anatomical structure; C:cytoplasm; C:cytosol; C:cellular anatomical entity
MSTRG.2960.1	3	0.903503	monocarboxylate transporter 14-like	5290	20	0	60.82	5	P:GO:0006820; P:GO:0015718; P:GO:0055085; F:GO:0008028; C:GO:0016020	P:monoatomic anion transport; P:monocarboxylic acid transport; P:transmembrane transport; F:monocarboxylic acid transmembrane transporter activity; C:membrane	0	0	IPR036259 (G3DSA:1.20.1250.GENE3D); IPR011701 (PFAM); IPR036259 (G3DSA:1.20.1250.GENE3D); mobidb-lite (MOBIDB_LITE); mobidb-lite (MOBIDB_LITE); mobidb-lite (MOBIDB_LITE); mobidb-lite (MOBIDB_LITE); PTHR11360 (PANTHER); TRANSMEMBRANE (PHOBIUS); CYTOPLASMIC_DOMAIN (PHOBIUS); TRANSMEMBRANE (PHOBIUS); TRANSMEMBRANE (PHOBIUS); TRANSMEMBRANE (PHOBIUS); NON_CYTOPLASMIC_DOMAIN (PHOBIUS); TRANSMEMBRANE (PHOBIUS); TRANSMEMBRANE (PHOBIUS); TRANSMEMBRANE (PHOBIUS); TRANSMEMBRANE (PHOBIUS); NON_CYTOPLASMIC_DOMAIN (PHOBIUS); CYTOPLASMIC_DOMAIN (PHOBIUS); TRANSMEMBRANE (PHOBIUS); TRANSMEMBRANE (PHOBIUS); NON_CYTOPLASMIC_DOMAIN (PHOBIUS); NON_CYTOPLASMIC_DOMAIN (PHOBIUS); CYTOPLASMIC_DOMAIN (PHOBIUS); CYTOPLASMIC_DOMAIN (PHOBIUS); TRANSMEMBRANE (PHOBIUS); CYTOPLASMIC_DOMAIN (PHOBIUS); NON_CYTOPLASMIC_DOMAIN (PHOBIUS); CYTOPLASMIC_DOMAIN (PHOBIUS); NON_CYTOPLASMIC_DOMAIN (PHOBIUS); CYTOPLASMIC_DOMAIN (PHOBIUS); TRANSMEMBRANE (PHOBIUS); IPR020846 (PROSITE_PROFILES); cd17352 (CDD); IPR036259 (SUPERFAMILY); TMhelix (TMHMM); TMhelix (TMHMM); TMhelix (TMHMM); TMhelix (TMHMM); TMhelix (TMHMM); TMhelix (TMHMM); TMhelix (TMHMM); TMhelix (TMHMM); TMhelix (TMHMM); TMhelix (TMHMM); TMhelix (TMHMM); TMhelix (TMHMM)	P:GO:0006810; P:GO:0006811; P:GO:0006820; P:GO:0015711; P:GO:0015718; P:GO:0046942; P:GO:0051179; P:GO:0051234; P:GO:0055085; P:GO:0071702; F:GO:0005215; F:GO:0005342; F:GO:0008028; F:GO:0022857; F:GO:0046943	P:transport; P:monoatomic ion transport; P:monoatomic anion transport; P:organic anion transport; P:monocarboxylic acid transport; P:carboxylic acid transport; P:localization; P:establishment of localization; P:transmembrane transport; P:organic substance transport; F:transporter activity; F:organic acid transmembrane transporter activity; F:monocarboxylic acid transmembrane transporter activity; F:transmembrane transporter activity; F:carboxylic acid transmembrane transporter activity
MSTRG.2982.1	3	0.919886	follicle-stimulating hormone receptor isoform X1	2935	20	0	58.56	7	P:GO:0007186; P:GO:0008406; P:GO:0048609; F:GO:0004930; F:GO:0005515; F:GO:0016500; C:GO:0016020	P:G protein-coupled receptor signaling pathway; P:gonad development; P:multicellular organismal reproductive process; F:G protein-coupled receptor activity; F:protein binding; F:protein-hormone receptor activity; C:membrane	0	0	IPR000276 (PRINTS); IPR002131 (PRINTS); G3DSA:1.20.1070.10 (GENE3D); IPR001611 (PFAM); IPR032675 (G3DSA:3.80.10.GENE3D); IPR000276 (PFAM); PTHR24372 (PANTHER); TRANSMEMBRANE (PHOBIUS); CYTOPLASMIC_DOMAIN (PHOBIUS); CYTOPLASMIC_DOMAIN (PHOBIUS); TRANSMEMBRANE (PHOBIUS); NON_CYTOPLASMIC_DOMAIN (PHOBIUS); NON_CYTOPLASMIC_DOMAIN (PHOBIUS); CYTOPLASMIC_DOMAIN (PHOBIUS); TRANSMEMBRANE (PHOBIUS); TRANSMEMBRANE (PHOBIUS); CYTOPLASMIC_DOMAIN (PHOBIUS); NON_CYTOPLASMIC_DOMAIN (PHOBIUS); TRANSMEMBRANE (PHOBIUS); CYTOPLASMIC_DOMAIN (PHOBIUS); NON_CYTOPLASMIC_DOMAIN (PHOBIUS); TRANSMEMBRANE (PHOBIUS); TRANSMEMBRANE (PHOBIUS); TRANSMEMBRANE (PHOBIUS); IPR017452 (PROSITE_PROFILES); SSF81321 (SUPERFAMILY); SSF52058 (SUPERFAMILY); TMhelix (TMHMM); TMhelix (TMHMM); TMhelix (TMHMM); TMhelix (TMHMM); TMhelix (TMHMM); TMhelix (TMHMM); TMhelix (TMHMM); TMhelix (TMHMM)	P:GO:0007186; F:GO:0004930; F:GO:0005515; F:GO:0016500; C:GO:0016020	P:G protein-coupled receptor signaling pathway; F:G protein-coupled receptor activity; F:protein binding; F:protein-hormone receptor activity; C:membrane
MSTRG.3018.3	3	0.785538	inositol 1,4,5-trisphosphate receptor isoform X2	12337	20	0	69.13	6	P:GO:0070588; F:GO:0005262; C:GO:0005737; C:GO:0012505; C:GO:0016020; C:GO:0043231	P:calcium ion transmembrane transport; F:calcium channel activity; C:cytoplasm; C:endomembrane system; C:membrane; C:intracellular membrane-bounded organelle	0	0	IPR016093 (SMART); IPR000699 (PFAM); IPR005821 (PFAM); IPR013662 (PFAM); G3DSA:1.25.10.30 (GENE3D); G3DSA:2.80.10.50 (GENE3D); IPR014821 (PFAM); IPR016093 (PFAM); G3DSA:1.10.287.70 (GENE3D); G3DSA:2.80.10.50 (GENE3D); mobidb-lite (MOBIDB_LITE); mobidb-lite (MOBIDB_LITE); mobidb-lite (MOBIDB_LITE); mobidb-lite (MOBIDB_LITE); mobidb-lite (MOBIDB_LITE); mobidb-lite (MOBIDB_LITE); mobidb-lite (MOBIDB_LITE); mobidb-lite (MOBIDB_LITE); mobidb-lite (MOBIDB_LITE); mobidb-lite (MOBIDB_LITE); mobidb-lite (MOBIDB_LITE); mobidb-lite (MOBIDB_LITE); mobidb-lite (MOBIDB_LITE); mobidb-lite (MOBIDB_LITE); mobidb-lite (MOBIDB_LITE); IPR015925 (PANTHER); TRANSMEMBRANE (PHOBIUS); NON_CYTOPLASMIC_DOMAIN (PHOBIUS); CYTOPLASMIC_DOMAIN (PHOBIUS); NON_CYTOPLASMIC_DOMAIN (PHOBIUS); CYTOPLASMIC_DOMAIN (PHOBIUS); NON_CYTOPLASMIC_DOMAIN (PHOBIUS); TRANSMEMBRANE (PHOBIUS); CYTOPLASMIC_DOMAIN (PHOBIUS); TRANSMEMBRANE (PHOBIUS); SIGNAL_PEPTIDE_C_REGION (PHOBIUS); TRANSMEMBRANE (PHOBIUS); SIGNAL_PEPTIDE_N_REGION (PHOBIUS); NON_CYTOPLASMIC_DOMAIN (PHOBIUS); TRANSMEMBRANE (PHOBIUS); SIGNAL_PEPTIDE (PHOBIUS); CYTOPLASMIC_DOMAIN (PHOBIUS); TRANSMEMBRANE (PHOBIUS); SIGNAL_PEPTIDE_H_REGION (PHOBIUS); TRANSMEMBRANE (PHOBIUS); IPR016093 (PROSITE_PROFILES); IPR016093 (PROSITE_PROFILES); SignalP-noTM (SIGNALP_GRAM_NEGATIVE); SignalP-TM (SIGNALP_GRAM_POSITIVE); IPR035910 (SUPERFAMILY); IPR036300 (SUPERFAMILY); IPR036300 (SUPERFAMILY); IPR035910 (SUPERFAMILY); IPR036300 (SUPERFAMILY); TMhelix (TMHMM); TMhelix (TMHMM); TMhelix (TMHMM); TMhelix (TMHMM); TMhelix (TMHMM); TMhelix (TMHMM); TMhelix (TMHMM); TMhelix (TMHMM)	P:GO:0006811; P:GO:0006816; P:GO:0055085; P:GO:0070588; F:GO:0005216; F:GO:0005262; C:GO:0016020	P:monoatomic ion transport; P:calcium ion transport; P:transmembrane transport; P:calcium ion transmembrane transport; F:monoatomic ion channel activity; F:calcium channel activity; C:membrane
MSTRG.3023.2	3	0.805819	solute carrier family 23 member 1-like isoform X1	2549	20	6.75902e-103	58.58	3	P:GO:0055085; F:GO:0022857; C:GO:0016020	P:transmembrane transport; F:transmembrane transporter activity; C:membrane	0	0	IPR006043 (PFAM); PTHR11119 (PANTHER); TRANSMEMBRANE (PHOBIUS); NON_CYTOPLASMIC_DOMAIN (PHOBIUS); CYTOPLASMIC_DOMAIN (PHOBIUS); NON_CYTOPLASMIC_DOMAIN (PHOBIUS); TRANSMEMBRANE (PHOBIUS); TRANSMEMBRANE (PHOBIUS); TRANSMEMBRANE (PHOBIUS); NON_CYTOPLASMIC_DOMAIN (PHOBIUS); CYTOPLASMIC_DOMAIN (PHOBIUS); TRANSMEMBRANE (PHOBIUS); CYTOPLASMIC_DOMAIN (PHOBIUS); CYTOPLASMIC_DOMAIN (PHOBIUS); CYTOPLASMIC_DOMAIN (PHOBIUS); TRANSMEMBRANE (PHOBIUS); TRANSMEMBRANE (PHOBIUS); TRANSMEMBRANE (PHOBIUS); NON_CYTOPLASMIC_DOMAIN (PHOBIUS); NON_CYTOPLASMIC_DOMAIN (PHOBIUS); TRANSMEMBRANE (PHOBIUS); TRANSMEMBRANE (PHOBIUS); TRANSMEMBRANE (PHOBIUS); NON_CYTOPLASMIC_DOMAIN (PHOBIUS); CYTOPLASMIC_DOMAIN (PHOBIUS); TMhelix (TMHMM); TMhelix (TMHMM); TMhelix (TMHMM); TMhelix (TMHMM); TMhelix (TMHMM); TMhelix (TMHMM); TMhelix (TMHMM); TMhelix (TMHMM); TMhelix (TMHMM); TMhelix (TMHMM)	P:GO:0055085; F:GO:0022857; C:GO:0016020	P:transmembrane transport; F:transmembrane transporter activity; C:membrane
MSTRG.3050.2	3	0.828907	---NA---	1444	0	0	0	0	0	0	0	0	TMhelix (TMHMM)	no GO terms	no GO terms
MSTRG.3055.1	3	0.823959	---NA---	8680	0	0	0	0	0	0	0	0	mobidb-lite (MOBIDB_LITE); mobidb-lite (MOBIDB_LITE); mobidb-lite (MOBIDB_LITE); mobidb-lite (MOBIDB_LITE); mobidb-lite (MOBIDB_LITE); mobidb-lite (MOBIDB_LITE); mobidb-lite (MOBIDB_LITE); mobidb-lite (MOBIDB_LITE); mobidb-lite (MOBIDB_LITE); mobidb-lite (MOBIDB_LITE); mobidb-lite (MOBIDB_LITE); mobidb-lite (MOBIDB_LITE); mobidb-lite (MOBIDB_LITE); mobidb-lite (MOBIDB_LITE); mobidb-lite (MOBIDB_LITE); mobidb-lite (MOBIDB_LITE); mobidb-lite (MOBIDB_LITE); mobidb-lite (MOBIDB_LITE); mobidb-lite (MOBIDB_LITE); mobidb-lite (MOBIDB_LITE); mobidb-lite (MOBIDB_LITE); mobidb-lite (MOBIDB_LITE); mobidb-lite (MOBIDB_LITE); mobidb-lite (MOBIDB_LITE); mobidb-lite (MOBIDB_LITE); mobidb-lite (MOBIDB_LITE); mobidb-lite (MOBIDB_LITE); mobidb-lite (MOBIDB_LITE); mobidb-lite (MOBIDB_LITE); mobidb-lite (MOBIDB_LITE); mobidb-lite (MOBIDB_LITE); mobidb-lite (MOBIDB_LITE); mobidb-lite (MOBIDB_LITE); mobidb-lite (MOBIDB_LITE); mobidb-lite (MOBIDB_LITE); mobidb-lite (MOBIDB_LITE); mobidb-lite (MOBIDB_LITE); mobidb-lite (MOBIDB_LITE); mobidb-lite (MOBIDB_LITE); mobidb-lite (MOBIDB_LITE); SIGNAL_PEPTIDE_N_REGION (PHOBIUS); NON_CYTOPLASMIC_DOMAIN (PHOBIUS); SIGNAL_PEPTIDE_H_REGION (PHOBIUS); SIGNAL_PEPTIDE_C_REGION (PHOBIUS); SIGNAL_PEPTIDE (PHOBIUS); TMhelix (TMHMM)	no GO terms	no GO terms
g4224.t1	3	0.407934	---NA---	11235	0	0	0	0	0	0	0	0	mobidb-lite (MOBIDB_LITE); mobidb-lite (MOBIDB_LITE); mobidb-lite (MOBIDB_LITE); mobidb-lite (MOBIDB_LITE); mobidb-lite (MOBIDB_LITE); mobidb-lite (MOBIDB_LITE); mobidb-lite (MOBIDB_LITE); mobidb-lite (MOBIDB_LITE); mobidb-lite (MOBIDB_LITE); mobidb-lite (MOBIDB_LITE); mobidb-lite (MOBIDB_LITE); mobidb-lite (MOBIDB_LITE); mobidb-lite (MOBIDB_LITE); mobidb-lite (MOBIDB_LITE); mobidb-lite (MOBIDB_LITE); mobidb-lite (MOBIDB_LITE); mobidb-lite (MOBIDB_LITE); mobidb-lite (MOBIDB_LITE); mobidb-lite (MOBIDB_LITE); mobidb-lite (MOBIDB_LITE); mobidb-lite (MOBIDB_LITE); mobidb-lite (MOBIDB_LITE); mobidb-lite (MOBIDB_LITE); mobidb-lite (MOBIDB_LITE); mobidb-lite (MOBIDB_LITE); mobidb-lite (MOBIDB_LITE); mobidb-lite (MOBIDB_LITE); mobidb-lite (MOBIDB_LITE); mobidb-lite (MOBIDB_LITE); mobidb-lite (MOBIDB_LITE); mobidb-lite (MOBIDB_LITE); mobidb-lite (MOBIDB_LITE); mobidb-lite (MOBIDB_LITE); mobidb-lite (MOBIDB_LITE); mobidb-lite (MOBIDB_LITE); mobidb-lite (MOBIDB_LITE); mobidb-lite (MOBIDB_LITE); mobidb-lite (MOBIDB_LITE); mobidb-lite (MOBIDB_LITE); mobidb-lite (MOBIDB_LITE); mobidb-lite (MOBIDB_LITE); mobidb-lite (MOBIDB_LITE); mobidb-lite (MOBIDB_LITE); mobidb-lite (MOBIDB_LITE); mobidb-lite (MOBIDB_LITE); mobidb-lite (MOBIDB_LITE); mobidb-lite (MOBIDB_LITE); mobidb-lite (MOBIDB_LITE); mobidb-lite (MOBIDB_LITE); mobidb-lite (MOBIDB_LITE); mobidb-lite (MOBIDB_LITE); mobidb-lite (MOBIDB_LITE); mobidb-lite (MOBIDB_LITE); mobidb-lite (MOBIDB_LITE); mobidb-lite (MOBIDB_LITE); SIGNAL_PEPTIDE_N_REGION (PHOBIUS); SIGNAL_PEPTIDE_C_REGION (PHOBIUS); SIGNAL_PEPTIDE (PHOBIUS); NON_CYTOPLASMIC_DOMAIN (PHOBIUS); SIGNAL_PEPTIDE_H_REGION (PHOBIUS); TMhelix (TMHMM)	no GO terms	no GO terms
MSTRG.3055.3	3	0.625393	---NA---	5992	0	0	0	0	0	0	0	0	mobidb-lite (MOBIDB_LITE); mobidb-lite (MOBIDB_LITE); mobidb-lite (MOBIDB_LITE); mobidb-lite (MOBIDB_LITE); mobidb-lite (MOBIDB_LITE); mobidb-lite (MOBIDB_LITE); mobidb-lite (MOBIDB_LITE); mobidb-lite (MOBIDB_LITE); mobidb-lite (MOBIDB_LITE); mobidb-lite (MOBIDB_LITE); mobidb-lite (MOBIDB_LITE); mobidb-lite (MOBIDB_LITE); mobidb-lite (MOBIDB_LITE); mobidb-lite (MOBIDB_LITE); mobidb-lite (MOBIDB_LITE); mobidb-lite (MOBIDB_LITE); mobidb-lite (MOBIDB_LITE); mobidb-lite (MOBIDB_LITE); mobidb-lite (MOBIDB_LITE); mobidb-lite (MOBIDB_LITE); mobidb-lite (MOBIDB_LITE); mobidb-lite (MOBIDB_LITE); mobidb-lite (MOBIDB_LITE); mobidb-lite (MOBIDB_LITE); mobidb-lite (MOBIDB_LITE); mobidb-lite (MOBIDB_LITE); mobidb-lite (MOBIDB_LITE); mobidb-lite (MOBIDB_LITE); mobidb-lite (MOBIDB_LITE); mobidb-lite (MOBIDB_LITE); mobidb-lite (MOBIDB_LITE); SIGNAL_PEPTIDE_N_REGION (PHOBIUS); NON_CYTOPLASMIC_DOMAIN (PHOBIUS); SIGNAL_PEPTIDE_H_REGION (PHOBIUS); SIGNAL_PEPTIDE_C_REGION (PHOBIUS); SIGNAL_PEPTIDE (PHOBIUS); TMhelix (TMHMM)	no GO terms	no GO terms
MSTRG.3055.8	3	0.711869	---NA---	2937	0	0	0	0	0	0	0	0	CYTOPLASMIC_DOMAIN (PHOBIUS); TRANSMEMBRANE (PHOBIUS); SIGNAL_PEPTIDE (PHOBIUS); SIGNAL_PEPTIDE_H_REGION (PHOBIUS); CYTOPLASMIC_DOMAIN (PHOBIUS); TRANSMEMBRANE (PHOBIUS); SIGNAL_PEPTIDE_N_REGION (PHOBIUS); NON_CYTOPLASMIC_DOMAIN (PHOBIUS); TRANSMEMBRANE (PHOBIUS); SIGNAL_PEPTIDE_C_REGION (PHOBIUS); NON_CYTOPLASMIC_DOMAIN (PHOBIUS); SignalP-TM (SIGNALP_GRAM_POSITIVE)	no GO terms	no GO terms
MSTRG.3055.17	3	0.846483	---NA---	5389	0	0	0	0	0	0	0	0	mobidb-lite (MOBIDB_LITE); mobidb-lite (MOBIDB_LITE); mobidb-lite (MOBIDB_LITE); mobidb-lite (MOBIDB_LITE); mobidb-lite (MOBIDB_LITE); mobidb-lite (MOBIDB_LITE); mobidb-lite (MOBIDB_LITE); mobidb-lite (MOBIDB_LITE); mobidb-lite (MOBIDB_LITE); mobidb-lite (MOBIDB_LITE); mobidb-lite (MOBIDB_LITE); mobidb-lite (MOBIDB_LITE); mobidb-lite (MOBIDB_LITE); mobidb-lite (MOBIDB_LITE); mobidb-lite (MOBIDB_LITE); mobidb-lite (MOBIDB_LITE); mobidb-lite (MOBIDB_LITE); mobidb-lite (MOBIDB_LITE); mobidb-lite (MOBIDB_LITE); mobidb-lite (MOBIDB_LITE); mobidb-lite (MOBIDB_LITE); mobidb-lite (MOBIDB_LITE); mobidb-lite (MOBIDB_LITE); mobidb-lite (MOBIDB_LITE); mobidb-lite (MOBIDB_LITE); mobidb-lite (MOBIDB_LITE); mobidb-lite (MOBIDB_LITE); SIGNAL_PEPTIDE_N_REGION (PHOBIUS); NON_CYTOPLASMIC_DOMAIN (PHOBIUS); SIGNAL_PEPTIDE_H_REGION (PHOBIUS); SIGNAL_PEPTIDE_C_REGION (PHOBIUS); SIGNAL_PEPTIDE (PHOBIUS); TMhelix (TMHMM)	no GO terms	no GO terms
MSTRG.3055.19	3	0.563739	---NA---	1967	0	0	0	0	0	0	0	0	TRANSMEMBRANE (PHOBIUS); CYTOPLASMIC_DOMAIN (PHOBIUS); SIGNAL_PEPTIDE (PHOBIUS); SIGNAL_PEPTIDE_H_REGION (PHOBIUS); TRANSMEMBRANE (PHOBIUS); NON_CYTOPLASMIC_DOMAIN (PHOBIUS); NON_CYTOPLASMIC_DOMAIN (PHOBIUS); TRANSMEMBRANE (PHOBIUS); NON_CYTOPLASMIC_DOMAIN (PHOBIUS); TRANSMEMBRANE (PHOBIUS); TRANSMEMBRANE (PHOBIUS); CYTOPLASMIC_DOMAIN (PHOBIUS); TRANSMEMBRANE (PHOBIUS); SIGNAL_PEPTIDE_N_REGION (PHOBIUS); SIGNAL_PEPTIDE_C_REGION (PHOBIUS); NON_CYTOPLASMIC_DOMAIN (PHOBIUS); CYTOPLASMIC_DOMAIN (PHOBIUS); SignalP-TM (SIGNALP_GRAM_POSITIVE)	no GO terms	no GO terms
g4250.t1	3	0.902651	crystal structure of ACBP from Armadillo Harderian Gland	507	20	3.78904e-29	72.31	5	P:GO:0006631; F:GO:0000062; C:GO:0005737; C:GO:0012505; C:GO:0043231	P:fatty acid metabolic process; F:fatty-acyl-CoA binding; C:cytoplasm; C:endomembrane system; C:intracellular membrane-bounded organelle	0	0	IPR000582 (PRINTS); IPR014352 (G3DSA:1.20.80.GENE3D); IPR000582 (PFAM); PTHR23310 (PANTHER); IPR000582 (PROSITE_PROFILES); IPR000582 (CDD); IPR035984 (SUPERFAMILY)	P:GO:0006082; P:GO:0006629; P:GO:0006631; P:GO:0008152; P:GO:0009987; P:GO:0019752; P:GO:0032787; P:GO:0043436; P:GO:0044237; P:GO:0044238; P:GO:0044255; P:GO:0044281; P:GO:0071704; F:GO:0000062; F:GO:0000166; F:GO:0005488; F:GO:0017076; F:GO:0032553; F:GO:0032555; F:GO:0033218; F:GO:0036094; F:GO:0097159; F:GO:0097367; F:GO:1901265; F:GO:1901363	P:organic acid metabolic process; P:lipid metabolic process; P:fatty acid metabolic process; P:metabolic process; P:cellular process; P:carboxylic acid metabolic process; P:monocarboxylic acid metabolic process; P:oxoacid metabolic process; P:cellular metabolic process; P:primary metabolic process; P:cellular lipid metabolic process; P:small molecule metabolic process; P:organic substance metabolic process; F:fatty-acyl-CoA binding; F:nucleotide binding; F:binding; F:purine nucleotide binding; F:ribonucleotide binding; F:purine ribonucleotide binding; F:amide binding; F:small molecule binding; F:organic cyclic compound binding; F:carbohydrate derivative binding; F:nucleoside phosphate binding; F:heterocyclic compound binding
MSTRG.3085.2	3	0.983039	proton-coupled folate transporter-like	3876	20	3.90309e-172	53.17	3	P:GO:0055085; F:GO:0022857; C:GO:0016020	P:transmembrane transport; F:transmembrane transporter activity; C:membrane	0	0	IPR011701 (PFAM); IPR036259 (G3DSA:1.20.1250.GENE3D); PTHR23507 (PANTHER); CYTOPLASMIC_DOMAIN (PHOBIUS); NON_CYTOPLASMIC_DOMAIN (PHOBIUS); TRANSMEMBRANE (PHOBIUS); NON_CYTOPLASMIC_DOMAIN (PHOBIUS); NON_CYTOPLASMIC_DOMAIN (PHOBIUS); CYTOPLASMIC_DOMAIN (PHOBIUS); CYTOPLASMIC_DOMAIN (PHOBIUS); TRANSMEMBRANE (PHOBIUS); TRANSMEMBRANE (PHOBIUS); TRANSMEMBRANE (PHOBIUS); CYTOPLASMIC_DOMAIN (PHOBIUS); NON_CYTOPLASMIC_DOMAIN (PHOBIUS); TRANSMEMBRANE (PHOBIUS); TRANSMEMBRANE (PHOBIUS); CYTOPLASMIC_DOMAIN (PHOBIUS); TRANSMEMBRANE (PHOBIUS); NON_CYTOPLASMIC_DOMAIN (PHOBIUS); TRANSMEMBRANE (PHOBIUS); NON_CYTOPLASMIC_DOMAIN (PHOBIUS); CYTOPLASMIC_DOMAIN (PHOBIUS); TRANSMEMBRANE (PHOBIUS); TRANSMEMBRANE (PHOBIUS); TRANSMEMBRANE (PHOBIUS); IPR036259 (SUPERFAMILY); TMhelix (TMHMM); TMhelix (TMHMM); TMhelix (TMHMM); TMhelix (TMHMM); TMhelix (TMHMM); TMhelix (TMHMM); TMhelix (TMHMM); TMhelix (TMHMM); TMhelix (TMHMM); TMhelix (TMHMM); TMhelix (TMHMM)	P:GO:0006810; P:GO:0009987; P:GO:0051179; P:GO:0051234; P:GO:0055085; F:GO:0005215; F:GO:0022857; C:GO:0016020; C:GO:0110165	P:transport; P:cellular process; P:localization; P:establishment of localization; P:transmembrane transport; F:transporter activity; F:transmembrane transporter activity; C:membrane; C:cellular anatomical entity
MSTRG.3085.4	3	0.507008	putative inorganic phosphate cotransporter	5928	20	1.69285e-141	62.1	4	P:GO:0006820; P:GO:0055085; F:GO:0022857; C:GO:0016020	P:monoatomic anion transport; P:transmembrane transport; F:transmembrane transporter activity; C:membrane	0	0	IPR011701 (PFAM); IPR036259 (G3DSA:1.20.1250.GENE3D); IPR036259 (G3DSA:1.20.1250.GENE3D); IPR036259 (G3DSA:1.20.1250.GENE3D); PTHR11662 (PANTHER); TRANSMEMBRANE (PHOBIUS); TRANSMEMBRANE (PHOBIUS); CYTOPLASMIC_DOMAIN (PHOBIUS); CYTOPLASMIC_DOMAIN (PHOBIUS); CYTOPLASMIC_DOMAIN (PHOBIUS); NON_CYTOPLASMIC_DOMAIN (PHOBIUS); NON_CYTOPLASMIC_DOMAIN (PHOBIUS); TRANSMEMBRANE (PHOBIUS); TRANSMEMBRANE (PHOBIUS); CYTOPLASMIC_DOMAIN (PHOBIUS); TRANSMEMBRANE (PHOBIUS); NON_CYTOPLASMIC_DOMAIN (PHOBIUS); CYTOPLASMIC_DOMAIN (PHOBIUS); TRANSMEMBRANE (PHOBIUS); NON_CYTOPLASMIC_DOMAIN (PHOBIUS); TRANSMEMBRANE (PHOBIUS); NON_CYTOPLASMIC_DOMAIN (PHOBIUS); TRANSMEMBRANE (PHOBIUS); NON_CYTOPLASMIC_DOMAIN (PHOBIUS); TRANSMEMBRANE (PHOBIUS); TRANSMEMBRANE (PHOBIUS); NON_CYTOPLASMIC_DOMAIN (PHOBIUS); TRANSMEMBRANE (PHOBIUS); TRANSMEMBRANE (PHOBIUS); TRANSMEMBRANE (PHOBIUS); CYTOPLASMIC_DOMAIN (PHOBIUS); CYTOPLASMIC_DOMAIN (PHOBIUS); TRANSMEMBRANE (PHOBIUS); TRANSMEMBRANE (PHOBIUS); CYTOPLASMIC_DOMAIN (PHOBIUS); TRANSMEMBRANE (PHOBIUS); TRANSMEMBRANE (PHOBIUS); TRANSMEMBRANE (PHOBIUS); NON_CYTOPLASMIC_DOMAIN (PHOBIUS); NON_CYTOPLASMIC_DOMAIN (PHOBIUS); CYTOPLASMIC_DOMAIN (PHOBIUS); NON_CYTOPLASMIC_DOMAIN (PHOBIUS); TRANSMEMBRANE (PHOBIUS); CYTOPLASMIC_DOMAIN (PHOBIUS); CYTOPLASMIC_DOMAIN (PHOBIUS); TRANSMEMBRANE (PHOBIUS); NON_CYTOPLASMIC_DOMAIN (PHOBIUS); TRANSMEMBRANE (PHOBIUS); CYTOPLASMIC_DOMAIN (PHOBIUS); TRANSMEMBRANE (PHOBIUS); IPR020846 (PROSITE_PROFILES); cd17318 (CDD); IPR036259 (SUPERFAMILY); IPR036259 (SUPERFAMILY); TMhelix (TMHMM); TMhelix (TMHMM); TMhelix (TMHMM); TMhelix (TMHMM); TMhelix (TMHMM); TMhelix (TMHMM); TMhelix (TMHMM); TMhelix (TMHMM); TMhelix (TMHMM); TMhelix (TMHMM); TMhelix (TMHMM); TMhelix (TMHMM); TMhelix (TMHMM); TMhelix (TMHMM); TMhelix (TMHMM); TMhelix (TMHMM); TMhelix (TMHMM); TMhelix (TMHMM); TMhelix (TMHMM); TMhelix (TMHMM)	P:GO:0006810; P:GO:0006811; P:GO:0006820; P:GO:0051179; P:GO:0051234; P:GO:0055085; F:GO:0005215; F:GO:0022857; C:GO:0016020; C:GO:0016020; C:GO:0031224; C:GO:0110165	P:transport; P:monoatomic ion transport; P:monoatomic anion transport; P:localization; P:establishment of localization; P:transmembrane transport; F:transporter activity; F:transmembrane transporter activity; C:membrane; C:membrane; C:obsolete intrinsic component of membrane; C:cellular anatomical entity
MSTRG.3085.13	3	0.740143	proton-coupled folate transporter-like isoform X2	2072	18	7.78211e-87	47.37	3	P:GO:0055085; F:GO:0022857; C:GO:0016020	P:transmembrane transport; F:transmembrane transporter activity; C:membrane	0	0	IPR036259 (G3DSA:1.20.1250.GENE3D); IPR011701 (PFAM); PTHR23507 (PANTHER); TRANSMEMBRANE (PHOBIUS); TRANSMEMBRANE (PHOBIUS); NON_CYTOPLASMIC_DOMAIN (PHOBIUS); CYTOPLASMIC_DOMAIN (PHOBIUS); TRANSMEMBRANE (PHOBIUS); CYTOPLASMIC_DOMAIN (PHOBIUS); CYTOPLASMIC_DOMAIN (PHOBIUS); NON_CYTOPLASMIC_DOMAIN (PHOBIUS); TRANSMEMBRANE (PHOBIUS); TRANSMEMBRANE (PHOBIUS); CYTOPLASMIC_DOMAIN (PHOBIUS); TRANSMEMBRANE (PHOBIUS); TRANSMEMBRANE (PHOBIUS); TRANSMEMBRANE (PHOBIUS); CYTOPLASMIC_DOMAIN (PHOBIUS); TRANSMEMBRANE (PHOBIUS); TRANSMEMBRANE (PHOBIUS); TRANSMEMBRANE (PHOBIUS); NON_CYTOPLASMIC_DOMAIN (PHOBIUS); CYTOPLASMIC_DOMAIN (PHOBIUS); NON_CYTOPLASMIC_DOMAIN (PHOBIUS); NON_CYTOPLASMIC_DOMAIN (PHOBIUS); NON_CYTOPLASMIC_DOMAIN (PHOBIUS); TRANSMEMBRANE (PHOBIUS); CYTOPLASMIC_DOMAIN (PHOBIUS); IPR036259 (SUPERFAMILY); TMhelix (TMHMM); TMhelix (TMHMM); TMhelix (TMHMM); TMhelix (TMHMM); TMhelix (TMHMM); TMhelix (TMHMM); TMhelix (TMHMM); TMhelix (TMHMM); TMhelix (TMHMM); TMhelix (TMHMM)	P:GO:0006810; P:GO:0009987; P:GO:0051179; P:GO:0051234; P:GO:0055085; F:GO:0005215; F:GO:0022857; C:GO:0016020; C:GO:0110165	P:transport; P:cellular process; P:localization; P:establishment of localization; P:transmembrane transport; F:transporter activity; F:transmembrane transporter activity; C:membrane; C:cellular anatomical entity
g4301.t1	3	0.981843	phosphoglucose isomerase	1677	20	0	82.17	11	P:GO:0006094; P:GO:0006096; P:GO:0007165; P:GO:0051156; F:GO:0004347; F:GO:0005125; F:GO:0030246; F:GO:0036094; F:GO:0097367; C:GO:0005615; C:GO:0005829	P:gluconeogenesis; P:glycolytic process; P:signal transduction; P:glucose 6-phosphate metabolic process; F:glucose-6-phosphate isomerase activity; F:cytokine activity; F:carbohydrate binding; F:small molecule binding; F:carbohydrate derivative binding; C:extracellular space; C:cytosol	EC:5.3.1.9	glucose-6-phosphate isomerase	IPR001672 (PRINTS); IPR001672 (PFAM); G3DSA:3.40.50.10490 (GENE3D); G3DSA:3.40.50.10490 (GENE3D); IPR023096 (G3DSA:1.10.1390.GENE3D); IPR001672 (PANTHER); IPR001672 (HAMAP); IPR001672 (PROSITE_PROFILES); IPR035476 (CDD); IPR035482 (CDD); IPR046348 (SUPERFAMILY)	P:GO:0005975; P:GO:0005996; P:GO:0006006; P:GO:0006082; P:GO:0006091; P:GO:0006094; P:GO:0006096; P:GO:0006139; P:GO:0006163; P:GO:0006165; P:GO:0006725; P:GO:0006753; P:GO:0006757; P:GO:0006793; P:GO:0006796; P:GO:0006807; P:GO:0008152; P:GO:0009056; P:GO:0009058; P:GO:0009117; P:GO:0009132; P:GO:0009135; P:GO:0009150; P:GO:0009179; P:GO:0009185; P:GO:0009259; P:GO:0009987; P:GO:0016051; P:GO:0016052; P:GO:0016310; P:GO:0019318; P:GO:0019319; P:GO:0019637; P:GO:0019693; P:GO:0019752; P:GO:0032787; P:GO:0034641; P:GO:0043436; P:GO:0044237; P:GO:0044238; P:GO:0044281; P:GO:0044283; P:GO:0046031; P:GO:0046034; P:GO:0046483; P:GO:0046939; P:GO:0051156; P:GO:0055086; P:GO:0071704; P:GO:0072521; P:GO:1901135; P:GO:1901360; P:GO:1901564; P:GO:1901575; P:GO:1901576; F:GO:0003824; F:GO:0004347; F:GO:0005488; F:GO:0016853; F:GO:0030246; F:GO:0036094; F:GO:0097367; C:GO:0005622; C:GO:0005737; C:GO:0005829; C:GO:0110165	P:carbohydrate metabolic process; P:monosaccharide metabolic process; P:glucose metabolic process; P:organic acid metabolic process; P:generation of precursor metabolites and energy; P:gluconeogenesis; P:glycolytic process; P:nucleobase-containing compound metabolic process; P:purine nucleotide metabolic process; P:nucleoside diphosphate phosphorylation; P:cellular aromatic compound metabolic process; P:nucleoside phosphate metabolic process; P:ATP generation from ADP; P:phosphorus metabolic process; P:phosphate-containing compound metabolic process; P:nitrogen compound metabolic process; P:metabolic process; P:catabolic process; P:biosynthetic process; P:nucleotide metabolic process; P:nucleoside diphosphate metabolic process; P:purine nucleoside diphosphate metabolic process; P:purine ribonucleotide metabolic process; P:purine ribonucleoside diphosphate metabolic process; P:ribonucleoside diphosphate metabolic process; P:ribonucleotide metabolic process; P:cellular process; P:carbohydrate biosynthetic process; P:carbohydrate catabolic process; P:phosphorylation; P:hexose metabolic process; P:hexose biosynthetic process; P:organophosphate metabolic process; P:ribose phosphate metabolic process; P:carboxylic acid metabolic process; P:monocarboxylic acid metabolic process; P:cellular nitrogen compound metabolic process; P:oxoacid metabolic process; P:cellular metabolic process; P:primary metabolic process; P:small molecule metabolic process; P:small molecule biosynthetic process; P:ADP metabolic process; P:ATP metabolic process; P:heterocycle metabolic process; P:nucleotide phosphorylation; P:glucose 6-phosphate metabolic process; P:nucleobase-containing small molecule metabolic process; P:organic substance metabolic process; P:purine-containing compound metabolic process; P:carbohydrate derivative metabolic process; P:organic cyclic compound metabolic process; P:organonitrogen compound metabolic process; P:organic substance catabolic process; P:organic substance biosynthetic process; F:catalytic activity; F:glucose-6-phosphate isomerase activity; F:binding; F:isomerase activity; F:carbohydrate binding; F:small molecule binding; F:carbohydrate derivative binding; C:intracellular anatomical structure; C:cytoplasm; C:cytosol; C:cellular anatomical entity
MSTRG.3124.5	3	0.703464	terminal nucleotidyltransferase 4B-like isoform X1	5287	20	1.58685e-155	74.49	7	P:GO:0031123; P:GO:0043631; F:GO:0003729; F:GO:0004652; C:GO:0005730; C:GO:0016020; C:GO:0031499	P:RNA 3'-end processing; P:RNA polyadenylation; F:mRNA binding; F:polynucleotide adenylyltransferase activity; C:nucleolus; C:membrane; C:TRAMP complex	EC:2.7.7	Transferring phosphorus-containing groups	IPR043519 (G3DSA:3.30.460.GENE3D); G3DSA:1.10.1410.10 (GENE3D); IPR002058 (PFAM); IPR002934 (PFAM); mobidb-lite (MOBIDB_LITE); mobidb-lite (MOBIDB_LITE); mobidb-lite (MOBIDB_LITE); mobidb-lite (MOBIDB_LITE); mobidb-lite (MOBIDB_LITE); IPR045862 (PANTHER); TRANSMEMBRANE (PHOBIUS); TRANSMEMBRANE (PHOBIUS); NON_CYTOPLASMIC_DOMAIN (PHOBIUS); CYTOPLASMIC_DOMAIN (PHOBIUS); CYTOPLASMIC_DOMAIN (PHOBIUS); cd05402 (CDD); SSF81631 (SUPERFAMILY); IPR043519 (SUPERFAMILY)	P:GO:0006139; P:GO:0006396; P:GO:0006725; P:GO:0006807; P:GO:0008152; P:GO:0009987; P:GO:0010467; P:GO:0016070; P:GO:0031123; P:GO:0034641; P:GO:0043170; P:GO:0043631; P:GO:0044237; P:GO:0044238; P:GO:0046483; P:GO:0071704; P:GO:0090304; P:GO:1901360; F:GO:0003676; F:GO:0003723; F:GO:0003729; F:GO:0003824; F:GO:0004652; F:GO:0005488; F:GO:0016740; F:GO:0016772; F:GO:0016779; F:GO:0070566; F:GO:0097159; F:GO:1901363; C:GO:0005622; C:GO:0005634; C:GO:0005730; C:GO:0016020; C:GO:0031499; C:GO:0031974; C:GO:0031981; C:GO:0032991; C:GO:0043226; C:GO:0043227; C:GO:0043228; C:GO:0043229; C:GO:0043231; C:GO:0043232; C:GO:0043233; C:GO:0070013; C:GO:0110165; C:GO:0140513	P:nucleobase-containing compound metabolic process; P:RNA processing; P:cellular aromatic compound metabolic process; P:nitrogen compound metabolic process; P:metabolic process; P:cellular process; P:gene expression; P:RNA metabolic process; P:RNA 3'-end processing; P:cellular nitrogen compound metabolic process; P:macromolecule metabolic process; P:RNA polyadenylation; P:cellular metabolic process; P:primary metabolic process; P:heterocycle metabolic process; P:organic substance metabolic process; P:nucleic acid metabolic process; P:organic cyclic compound metabolic process; F:nucleic acid binding; F:RNA binding; F:mRNA binding; F:catalytic activity; F:polynucleotide adenylyltransferase activity; F:binding; F:transferase activity; F:transferase activity, transferring phosphorus-containing groups; F:nucleotidyltransferase activity; F:adenylyltransferase activity; F:organic cyclic compound binding; F:heterocyclic compound binding; C:intracellular anatomical structure; C:nucleus; C:nucleolus; C:membrane; C:TRAMP complex; C:membrane-enclosed lumen; C:nuclear lumen; C:protein-containing complex; C:organelle; C:membrane-bounded organelle; C:non-membrane-bounded organelle; C:intracellular organelle; C:intracellular membrane-bounded organelle; C:intracellular non-membrane-bounded organelle; C:organelle lumen; C:intracellular organelle lumen; C:cellular anatomical entity; C:nuclear protein-containing complex
MSTRG.3124.10	3	0.987979	homocysteine S-methyltransferase 1	1396	20	0	59.67	6	P:GO:0006575; P:GO:0009067; P:GO:0009229; P:GO:0032259; F:GO:0008757; F:GO:0046872	P:cellular modified amino acid metabolic process; P:aspartate family amino acid biosynthetic process; P:thiamine diphosphate biosynthetic process; P:methylation; F:S-adenosylmethionine-dependent methyltransferase activity; F:metal ion binding	EC:2.1.1	Transferring one-carbon groups	IPR003726 (PFAM); IPR036589 (G3DSA:3.20.20.GENE3D); PTHR46015 (PANTHER); IPR003726 (PROSITE_PROFILES); IPR036589 (SUPERFAMILY)	P:GO:0006082; P:GO:0006520; P:GO:0006575; P:GO:0006790; P:GO:0006807; P:GO:0008152; P:GO:0008652; P:GO:0009058; P:GO:0009066; P:GO:0009067; P:GO:0009987; P:GO:0016053; P:GO:0019752; P:GO:0043436; P:GO:0044237; P:GO:0044238; P:GO:0044249; P:GO:0044281; P:GO:0044283; P:GO:0046394; P:GO:0071704; P:GO:1901564; P:GO:1901566; P:GO:1901576; P:GO:1901605; P:GO:1901607; F:GO:0003824; F:GO:0008168; F:GO:0008757; F:GO:0016740; F:GO:0016741	P:organic acid metabolic process; P:amino acid metabolic process; P:cellular modified amino acid metabolic process; P:sulfur compound metabolic process; P:nitrogen compound metabolic process; P:metabolic process; P:amino acid biosynthetic process; P:biosynthetic process; P:aspartate family amino acid metabolic process; P:aspartate family amino acid biosynthetic process; P:cellular process; P:organic acid biosynthetic process; P:carboxylic acid metabolic process; P:oxoacid metabolic process; P:cellular metabolic process; P:primary metabolic process; P:cellular biosynthetic process; P:small molecule metabolic process; P:small molecule biosynthetic process; P:carboxylic acid biosynthetic process; P:organic substance metabolic process; P:organonitrogen compound metabolic process; P:organonitrogen compound biosynthetic process; P:organic substance biosynthetic process; P:alpha-amino acid metabolic process; P:alpha-amino acid biosynthetic process; F:catalytic activity; F:methyltransferase activity; F:S-adenosylmethionine-dependent methyltransferase activity; F:transferase activity; F:transferase activity, transferring one-carbon groups
MSTRG.3126.2	3	0.63911	myrosinase 1-like	2430	20	1.43652e-166	66.43	2	P:GO:0005975; F:GO:0015926	P:carbohydrate metabolic process; F:glucosidase activity	0	0	IPR001360 (PRINTS); IPR001360 (PFAM); G3DSA:3.20.20.80 (GENE3D); IPR001360 (PANTHER); IPR017853 (SUPERFAMILY)	P:GO:0005975; F:GO:0003824; F:GO:0004553; F:GO:0015926; F:GO:0016787; F:GO:0016798	P:carbohydrate metabolic process; F:catalytic activity; F:hydrolase activity, hydrolyzing O-glycosyl compounds; F:glucosidase activity; F:hydrolase activity; F:hydrolase activity, acting on glycosyl bonds
MSTRG.3130.4	3	0.792175	Uncharacterized protein FWK35_00030443, partial	2299	1	1.08934e-10	73.81	0	0	0	0	0	G3DSA:3.15.10.10 (GENE3D); NON_CYTOPLASMIC_DOMAIN (PHOBIUS); SIGNAL_PEPTIDE_N_REGION (PHOBIUS); SIGNAL_PEPTIDE_H_REGION (PHOBIUS); SIGNAL_PEPTIDE (PHOBIUS); SIGNAL_PEPTIDE_C_REGION (PHOBIUS); SignalP-noTM (SIGNALP_GRAM_NEGATIVE); SignalP-noTM (SIGNALP_EUK); SignalP-TM (SIGNALP_GRAM_POSITIVE)	no GO terms	no GO terms
MSTRG.3131.1	3	0.922344	---NA---	404	0	0	0	0	0	0	0	0	no IPS match	no IPS match	no IPS match
g4313.t1	3	0.918415	Uncharacterized protein FWK35_00030443, partial	1245	1	6.28423e-19	88.64	0	0	0	0	0	SIGNAL_PEPTIDE (PHOBIUS); SIGNAL_PEPTIDE_N_REGION (PHOBIUS); NON_CYTOPLASMIC_DOMAIN (PHOBIUS); SIGNAL_PEPTIDE_C_REGION (PHOBIUS); SIGNAL_PEPTIDE_H_REGION (PHOBIUS); SignalP-noTM (SIGNALP_EUK); SignalP-TM (SIGNALP_GRAM_POSITIVE)	no GO terms	no GO terms
g4326.t1	3	0.682069	splicing factor 1-like isoform X1	1875	20	7.01255e-172	82.68	6	P:GO:0048024; F:GO:0003729; F:GO:0008270; F:GO:0045131; C:GO:0005681; C:GO:0016020	P:regulation of mRNA splicing, via spliceosome; F:mRNA binding; F:zinc ion binding; F:pre-mRNA branch point binding; C:spliceosomal complex; C:membrane	0	0	PR01217 (PRINTS); IPR004087 (SMART); IPR001878 (SMART); IPR032570 (PFAM); IPR036612 (G3DSA:3.30.1370.GENE3D); G3DSA:4.10.60.10 (GENE3D); IPR047086 (G3DSA:6.10.140.GENE3D); IPR004088 (PFAM); IPR001878 (PFAM); mobidb-lite (MOBIDB_LITE); mobidb-lite (MOBIDB_LITE); mobidb-lite (MOBIDB_LITE); mobidb-lite (MOBIDB_LITE); mobidb-lite (MOBIDB_LITE); mobidb-lite (MOBIDB_LITE); mobidb-lite (MOBIDB_LITE); mobidb-lite (MOBIDB_LITE); IPR045071 (PANTHER); PS50084 (PROSITE_PROFILES); IPR001878 (PROSITE_PROFILES); cd22382 (CDD); IPR036875 (SUPERFAMILY); IPR036612 (SUPERFAMILY)	P:GO:0000375; P:GO:0000377; P:GO:0000398; P:GO:0006139; P:GO:0006396; P:GO:0006397; P:GO:0006725; P:GO:0006807; P:GO:0008152; P:GO:0008380; P:GO:0009987; P:GO:0010467; P:GO:0010468; P:GO:0016070; P:GO:0016071; P:GO:0019219; P:GO:0019222; P:GO:0031323; P:GO:0034641; P:GO:0043170; P:GO:0043484; P:GO:0044237; P:GO:0044238; P:GO:0046483; P:GO:0048024; P:GO:0050684; P:GO:0050789; P:GO:0050794; P:GO:0051171; P:GO:0051252; P:GO:0060255; P:GO:0065007; P:GO:0071704; P:GO:0080090; P:GO:0090304; P:GO:1901360; P:GO:1903311; F:GO:0003676; F:GO:0003723; F:GO:0003729; F:GO:0005488; F:GO:0008270; F:GO:0097159; F:GO:1901363; C:GO:0005622; C:GO:0005634; C:GO:0016020; C:GO:0043226; C:GO:0043227; C:GO:0043229; C:GO:0043231; C:GO:0110165	P:RNA splicing, via transesterification reactions; P:RNA splicing, via transesterification reactions with bulged adenosine as nucleophile; P:mRNA splicing, via spliceosome; P:nucleobase-containing compound metabolic process; P:RNA processing; P:mRNA processing; P:cellular aromatic compound metabolic process; P:nitrogen compound metabolic process; P:metabolic process; P:RNA splicing; P:cellular process; P:gene expression; P:regulation of gene expression; P:RNA metabolic process; P:mRNA metabolic process; P:regulation of nucleobase-containing compound metabolic process; P:regulation of metabolic process; P:regulation of cellular metabolic process; P:cellular nitrogen compound metabolic process; P:macromolecule metabolic process; P:regulation of RNA splicing; P:cellular metabolic process; P:primary metabolic process; P:heterocycle metabolic process; P:regulation of mRNA splicing, via spliceosome; P:regulation of mRNA processing; P:regulation of biological process; P:regulation of cellular process; P:regulation of nitrogen compound metabolic process; P:regulation of RNA metabolic process; P:regulation of macromolecule metabolic process; P:biological regulation; P:organic substance metabolic process; P:regulation of primary metabolic process; P:nucleic acid metabolic process; P:organic cyclic compound metabolic process; P:regulation of mRNA metabolic process; F:nucleic acid binding; F:RNA binding; F:mRNA binding; F:binding; F:zinc ion binding; F:organic cyclic compound binding; F:heterocyclic compound binding; C:intracellular anatomical structure; C:nucleus; C:membrane; C:organelle; C:membrane-bounded organelle; C:intracellular organelle; C:intracellular membrane-bounded organelle; C:cellular anatomical entity
g4340.t1	3	0.89024	LD-carboxypeptidase	483	7	8.521e-47	57.35	2	F:GO:0004180; F:GO:0016787	F:carboxypeptidase activity; F:hydrolase activity	0	0	IPR040921 (PFAM); IPR027461 (G3DSA:3.50.30.GENE3D); IPR027461 (SUPERFAMILY)	no GO terms	no GO terms
MSTRG.3151.1	3	0.957868	LD carboxypeptidase	630	1	4.6884e-12	63.89	2	F:GO:0004180; F:GO:0016787	F:carboxypeptidase activity; F:hydrolase activity	0	0	no IPS match	no IPS match	no IPS match
g4341.t1	3	0.916751	---NA---	276	0	0	0	0	0	0	0	0	SIGNAL_PEPTIDE (PHOBIUS); NON_CYTOPLASMIC_DOMAIN (PHOBIUS); SIGNAL_PEPTIDE_N_REGION (PHOBIUS); SIGNAL_PEPTIDE_H_REGION (PHOBIUS); SIGNAL_PEPTIDE_C_REGION (PHOBIUS); SignalP-noTM (SIGNALP_EUK); TMhelix (TMHMM)	no GO terms	no GO terms
g4355.t1	3	0.847933	N-acetylglucosamine-6-phosphate deacetylase	1422	20	1.28336e-149	72.08	3	P:GO:0006044; P:GO:0046348; F:GO:0008448	P:N-acetylglucosamine metabolic process; P:amino sugar catabolic process; F:N-acetylglucosamine-6-phosphate deacetylase activity	EC:3.5.1	Acting on carbon-nitrogen bonds, other than peptide bonds	IPR011059 (G3DSA:2.30.40.GENE3D); IPR006680 (PFAM); G3DSA:3.20.20.140 (GENE3D); IPR003764 (TIGRFAM); PTHR11113 (PANTHER); NON_CYTOPLASMIC_DOMAIN (PHOBIUS); CYTOPLASMIC_DOMAIN (PHOBIUS); TRANSMEMBRANE (PHOBIUS); IPR003764 (CDD); IPR032466 (SUPERFAMILY); IPR011059 (SUPERFAMILY)	P:GO:0006040; P:GO:0006044; P:GO:0008152; P:GO:0009056; P:GO:0046348; P:GO:0071704; P:GO:1901135; P:GO:1901136; P:GO:1901575; F:GO:0003824; F:GO:0008448; F:GO:0016787; F:GO:0016810; F:GO:0016811; F:GO:0019213	P:amino sugar metabolic process; P:N-acetylglucosamine metabolic process; P:metabolic process; P:catabolic process; P:amino sugar catabolic process; P:organic substance metabolic process; P:carbohydrate derivative metabolic process; P:carbohydrate derivative catabolic process; P:organic substance catabolic process; F:catalytic activity; F:N-acetylglucosamine-6-phosphate deacetylase activity; F:hydrolase activity; F:hydrolase activity, acting on carbon-nitrogen (but not peptide) bonds; F:hydrolase activity, acting on carbon-nitrogen (but not peptide) bonds, in linear amides; F:deacetylase activity
g4372.t1	3	0.880579	methanethiol oxidase isoform X2	1442	20	0	74.27	8	P:GO:0044238; P:GO:0044249; P:GO:1901576; F:GO:0008430; F:GO:0016757; C:GO:0005730; C:GO:0005794; C:GO:0016020	P:primary metabolic process; P:cellular biosynthetic process; P:organic substance biosynthetic process; F:selenium binding; F:glycosyltransferase activity; C:nucleolus; C:Golgi apparatus; C:membrane	EC:2.4	Glycosyltransferases	IPR008826 (PFAM); IPR008826 (PANTHER); SSF75011 (SUPERFAMILY)	F:GO:0008430	F:selenium binding
MSTRG.3188.5	3	0.898438	protein CREG1	3349	20	3.19585e-142	63.02	2	C:GO:0005576; C:GO:0005615	C:extracellular region; C:extracellular space	0	0	PF13883 (PFAM); IPR012349 (G3DSA:2.30.110.GENE3D); PTHR13343 (PANTHER); SIGNAL_PEPTIDE (PHOBIUS); NON_CYTOPLASMIC_DOMAIN (PHOBIUS); SIGNAL_PEPTIDE_C_REGION (PHOBIUS); SIGNAL_PEPTIDE_H_REGION (PHOBIUS); SIGNAL_PEPTIDE_N_REGION (PHOBIUS); SignalP-noTM (SIGNALP_EUK); SSF50475 (SUPERFAMILY)	no GO terms	no GO terms
g4386.t1	3	0.742696	protein CREG1	865	20	8.69482e-135	63.66	3	F:GO:0046983; C:GO:0005576; C:GO:0005615	F:protein dimerization activity; C:extracellular region; C:extracellular space	0	0	IPR012349 (G3DSA:2.30.110.GENE3D); PF13883 (PFAM); PTHR13343 (PANTHER); SSF50475 (SUPERFAMILY)	no GO terms	no GO terms
g4522.t1	3	0.567729	uncharacterized protein LOC100573401	2674	2	0	58.17	1	C:GO:0016020	C:membrane	0	0	IPR031962 (PFAM); PTHR21115 (PANTHER)	no GO terms	no GO terms
g4534.t1	3	0.989869	putative serine protease F56F10.1	1528	20	0	66.59	3	P:GO:0006508; F:GO:0008236; F:GO:0008238	P:proteolysis; F:serine-type peptidase activity; F:exopeptidase activity	EC:3.4	Acting on peptide bonds (peptidases)	IPR029058 (G3DSA:3.40.50.GENE3D); IPR042269 (G3DSA:1.20.120.GENE3D); IPR008758 (PFAM); PTHR11010 (PANTHER); SIGNAL_PEPTIDE (PHOBIUS); SIGNAL_PEPTIDE_H_REGION (PHOBIUS); SIGNAL_PEPTIDE_C_REGION (PHOBIUS); SIGNAL_PEPTIDE_N_REGION (PHOBIUS); NON_CYTOPLASMIC_DOMAIN (PHOBIUS); SignalP-noTM (SIGNALP_EUK); SignalP-noTM (SIGNALP_GRAM_NEGATIVE); SignalP-TM (SIGNALP_GRAM_POSITIVE); IPR029058 (SUPERFAMILY)	P:GO:0006508; P:GO:0006807; P:GO:0008152; P:GO:0019538; P:GO:0043170; P:GO:0044238; P:GO:0071704; P:GO:1901564; F:GO:0003824; F:GO:0008233; F:GO:0008236; F:GO:0008238; F:GO:0016787; F:GO:0140096	P:proteolysis; P:nitrogen compound metabolic process; P:metabolic process; P:protein metabolic process; P:macromolecule metabolic process; P:primary metabolic process; P:organic substance metabolic process; P:organonitrogen compound metabolic process; F:catalytic activity; F:peptidase activity; F:serine-type peptidase activity; F:exopeptidase activity; F:hydrolase activity; F:catalytic activity, acting on a protein
g4562.t1	3	0.726825	mevalonate kinase	1335	20	2.27962e-54	48.46	5	P:GO:0008202; P:GO:0008299; F:GO:0004496; F:GO:0005524; C:GO:0005737	P:steroid metabolic process; P:isoprenoid biosynthetic process; F:mevalonate kinase activity; F:ATP binding; C:cytoplasm	0	0	PR00959 (PRINTS); IPR013750 (PFAM); IPR036554 (G3DSA:3.30.70.GENE3D); IPR014721 (G3DSA:3.30.230.GENE3D); IPR006205 (TIGRFAM); IPR006204 (PFAM); IPR006205 (PANTHER); IPR020568 (SUPERFAMILY); IPR036554 (SUPERFAMILY)	P:GO:0008299; F:GO:0004496; F:GO:0005524; C:GO:0005737	P:isoprenoid biosynthetic process; F:mevalonate kinase activity; F:ATP binding; C:cytoplasm
g4638.t1	3	0.617202	E3 ubiquitin-protein ligase TRIM33-like isoform X1	1795	6	0	50.69	2	F:GO:0005515; F:GO:0008270	F:protein binding; F:zinc ion binding	0	0	IPR001965 (SMART); IPR001487 (SMART); IPR036427 (G3DSA:1.20.920.GENE3D); IPR013083 (G3DSA:3.30.40.GENE3D); G3DSA:3.30.160.60 (GENE3D); IPR001487 (PFAM); IPR000315 (PROSITE_PROFILES); IPR019787 (PROSITE_PROFILES); IPR001487 (PROSITE_PROFILES); cd04369 (CDD); IPR036427 (SUPERFAMILY); SSF57845 (SUPERFAMILY); IPR011011 (SUPERFAMILY)	F:GO:0005515; F:GO:0008270	F:protein binding; F:zinc ion binding
g4641.t1	3	0.798996	adenylosuccinate synthetase isozyme 1 B	1212	20	0	79.33	6	P:GO:0044208; P:GO:0046040; F:GO:0000287; F:GO:0004019; F:GO:0005525; C:GO:0005737	P:'de novo' AMP biosynthetic process; P:IMP metabolic process; F:magnesium ion binding; F:adenylosuccinate synthase activity; F:GTP binding; C:cytoplasm	EC:6.3.4.4	adenylosuccinate synthase	IPR001114 (SMART); IPR042111 (G3DSA:3.90.170.GENE3D); IPR001114 (PFAM); IPR042109 (G3DSA:3.40.440.GENE3D); IPR042110 (G3DSA:1.10.300.GENE3D); IPR001114 (TIGRFAM); IPR001114 (PANTHER); IPR001114 (HAMAP); IPR001114 (CDD); IPR027417 (SUPERFAMILY)	P:GO:0006139; P:GO:0006163; P:GO:0006164; P:GO:0006725; P:GO:0006753; P:GO:0006793; P:GO:0006796; P:GO:0006807; P:GO:0008152; P:GO:0009058; P:GO:0009117; P:GO:0009123; P:GO:0009126; P:GO:0009150; P:GO:0009152; P:GO:0009161; P:GO:0009165; P:GO:0009167; P:GO:0009259; P:GO:0009260; P:GO:0009987; P:GO:0018130; P:GO:0019438; P:GO:0019637; P:GO:0019693; P:GO:0034641; P:GO:0034654; P:GO:0044237; P:GO:0044238; P:GO:0044249; P:GO:0044271; P:GO:0044281; P:GO:0046033; P:GO:0046040; P:GO:0046390; P:GO:0046483; P:GO:0055086; P:GO:0071704; P:GO:0072521; P:GO:0072522; P:GO:0090407; P:GO:1901135; P:GO:1901137; P:GO:1901293; P:GO:1901360; P:GO:1901362; P:GO:1901564; P:GO:1901566; P:GO:1901576; F:GO:0000166; F:GO:0003824; F:GO:0004019; F:GO:0016874; C:GO:0005622; C:GO:0005737; C:GO:0110165	P:nucleobase-containing compound metabolic process; P:purine nucleotide metabolic process; P:purine nucleotide biosynthetic process; P:cellular aromatic compound metabolic process; P:nucleoside phosphate metabolic process; P:phosphorus metabolic process; P:phosphate-containing compound metabolic process; P:nitrogen compound metabolic process; P:metabolic process; P:biosynthetic process; P:nucleotide metabolic process; P:nucleoside monophosphate metabolic process; P:purine nucleoside monophosphate metabolic process; P:purine ribonucleotide metabolic process; P:purine ribonucleotide biosynthetic process; P:ribonucleoside monophosphate metabolic process; P:nucleotide biosynthetic process; P:purine ribonucleoside monophosphate metabolic process; P:ribonucleotide metabolic process; P:ribonucleotide biosynthetic process; P:cellular process; P:heterocycle biosynthetic process; P:aromatic compound biosynthetic process; P:organophosphate metabolic process; P:ribose phosphate metabolic process; P:cellular nitrogen compound metabolic process; P:nucleobase-containing compound biosynthetic process; P:cellular metabolic process; P:primary metabolic process; P:cellular biosynthetic process; P:cellular nitrogen compound biosynthetic process; P:small molecule metabolic process; P:AMP metabolic process; P:IMP metabolic process; P:ribose phosphate biosynthetic process; P:heterocycle metabolic process; P:nucleobase-containing small molecule metabolic process; P:organic substance metabolic process; P:purine-containing compound metabolic process; P:purine-containing compound biosynthetic process; P:organophosphate biosynthetic process; P:carbohydrate derivative metabolic process; P:carbohydrate derivative biosynthetic process; P:nucleoside phosphate biosynthetic process; P:organic cyclic compound metabolic process; P:organic cyclic compound biosynthetic process; P:organonitrogen compound metabolic process; P:organonitrogen compound biosynthetic process; P:organic substance biosynthetic process; F:nucleotide binding; F:catalytic activity; F:adenylosuccinate synthase activity; F:ligase activity; C:intracellular anatomical structure; C:cytoplasm; C:cellular anatomical entity
g4681.t1	3	0.554023	Hypothetical predicted protein	1992	6	2.71204e-61	44.54	3	P:GO:0019432; F:GO:0004144; C:GO:0005886	P:triglyceride biosynthetic process; F:diacylglycerol O-acyltransferase activity; C:plasma membrane	0	0	IPR009721 (PFAM); IPR045034 (PANTHER); NON_CYTOPLASMIC_DOMAIN (PHOBIUS); TRANSMEMBRANE (PHOBIUS); CYTOPLASMIC_DOMAIN (PHOBIUS); NON_CYTOPLASMIC_DOMAIN (PHOBIUS); TRANSMEMBRANE (PHOBIUS); CYTOPLASMIC_DOMAIN (PHOBIUS); TRANSMEMBRANE (PHOBIUS); NON_CYTOPLASMIC_DOMAIN (PHOBIUS); TRANSMEMBRANE (PHOBIUS); TMhelix (TMHMM); TMhelix (TMHMM); TMhelix (TMHMM)	P:GO:0006629; P:GO:0006638; P:GO:0006639; P:GO:0006641; P:GO:0008152; P:GO:0008610; P:GO:0009058; P:GO:0009987; P:GO:0019432; P:GO:0044237; P:GO:0044238; P:GO:0044249; P:GO:0044255; P:GO:0045017; P:GO:0046486; P:GO:0071704; P:GO:1901576; F:GO:0003824; F:GO:0004144; F:GO:0008374; F:GO:0016740; F:GO:0016746; F:GO:0016747; C:GO:0005886; C:GO:0016020; C:GO:0071944; C:GO:0110165	P:lipid metabolic process; P:neutral lipid metabolic process; P:acylglycerol metabolic process; P:triglyceride metabolic process; P:metabolic process; P:lipid biosynthetic process; P:biosynthetic process; P:cellular process; P:triglyceride biosynthetic process; P:cellular metabolic process; P:primary metabolic process; P:cellular biosynthetic process; P:cellular lipid metabolic process; P:glycerolipid biosynthetic process; P:glycerolipid metabolic process; P:organic substance metabolic process; P:organic substance biosynthetic process; F:catalytic activity; F:diacylglycerol O-acyltransferase activity; F:O-acyltransferase activity; F:transferase activity; F:acyltransferase activity; F:acyltransferase activity, transferring groups other than amino-acyl groups; C:plasma membrane; C:membrane; C:cell periphery; C:cellular anatomical entity
MSTRG.3394.1	3	0.726818	Integrase catalytic domain-containing protein	3954	2	1.80051e-15	57.55	0	0	0	0	0	no IPS match	no IPS match	no IPS match
MSTRG.3458.1	3	0.983621	epoxide hydrolase 4	2889	20	1.85582e-105	58.31	1	F:GO:0016787	F:hydrolase activity	0	0	IPR000639 (PRINTS); IPR000073 (PFAM); IPR029058 (G3DSA:3.40.50.GENE3D); PTHR43329 (PANTHER); IPR029058 (SUPERFAMILY)	F:GO:0003824; F:GO:0016787	F:catalytic activity; F:hydrolase activity
g4772.t1	3	0.944696	epoxide hydrolase 4	1889	20	1.07511e-116	58.6	1	F:GO:0016787	F:hydrolase activity	0	0	IPR000639 (PRINTS); IPR000073 (PFAM); IPR029058 (G3DSA:3.40.50.GENE3D); mobidb-lite (MOBIDB_LITE); PTHR43329 (PANTHER); IPR029058 (SUPERFAMILY)	F:GO:0003824; F:GO:0016787	F:catalytic activity; F:hydrolase activity
MSTRG.3455.1	3	0.943963	epoxide hydrolase 4	3258	20	1.96957e-102	58.52	1	F:GO:0016787	F:hydrolase activity	0	0	IPR000639 (PRINTS); IPR029058 (G3DSA:3.40.50.GENE3D); IPR000073 (PFAM); mobidb-lite (MOBIDB_LITE); mobidb-lite (MOBIDB_LITE); PTHR43329 (PANTHER); IPR029058 (SUPERFAMILY)	F:GO:0003824; F:GO:0016787	F:catalytic activity; F:hydrolase activity
g4774.t1	3	0.96422	epoxide hydrolase 4	2569	20	1.269e-112	58.29	1	F:GO:0016787	F:hydrolase activity	0	0	IPR000639 (PRINTS); IPR000073 (PFAM); IPR029058 (G3DSA:3.40.50.GENE3D); PTHR43329 (PANTHER); IPR029058 (SUPERFAMILY)	F:GO:0003824; F:GO:0016787	F:catalytic activity; F:hydrolase activity
MSTRG.3471.1	3	0.898065	glutamate-gated chloride channel alpha-like	3362	20	2.32138e-145	67.48	15	P:GO:0006821; P:GO:0007165; P:GO:0007268; P:GO:0042391; P:GO:0050877; P:GO:0098656; P:GO:0098660; F:GO:0004888; F:GO:0005230; F:GO:0005254; F:GO:0030594; F:GO:0042165; C:GO:0043005; C:GO:0045202; C:GO:0098590	P:chloride transport; P:signal transduction; P:chemical synaptic transmission; P:regulation of membrane potential; P:nervous system process; P:monoatomic anion transmembrane transport; P:inorganic ion transmembrane transport; F:transmembrane signaling receptor activity; F:extracellular ligand-gated monoatomic ion channel activity; F:chloride channel activity; F:neurotransmitter receptor activity; F:neurotransmitter binding; C:neuron projection; C:synapse; C:plasma membrane region	0	0	IPR006028 (PRINTS); IPR006029 (PFAM); IPR006202 (PFAM); IPR036734 (G3DSA:2.70.170.GENE3D); IPR038050 (G3DSA:1.20.58.GENE3D); IPR006201 (PANTHER); TRANSMEMBRANE (PHOBIUS); TRANSMEMBRANE (PHOBIUS); CYTOPLASMIC_DOMAIN (PHOBIUS); NON_CYTOPLASMIC_DOMAIN (PHOBIUS); NON_CYTOPLASMIC_DOMAIN (PHOBIUS); TRANSMEMBRANE (PHOBIUS); TRANSMEMBRANE (PHOBIUS); SIGNAL_PEPTIDE_C_REGION (PHOBIUS); SIGNAL_PEPTIDE_N_REGION (PHOBIUS); SIGNAL_PEPTIDE_H_REGION (PHOBIUS); NON_CYTOPLASMIC_DOMAIN (PHOBIUS); CYTOPLASMIC_DOMAIN (PHOBIUS); SIGNAL_PEPTIDE (PHOBIUS); cd18987 (CDD); SignalP-noTM (SIGNALP_EUK); IPR036719 (SUPERFAMILY); IPR036734 (SUPERFAMILY); TMhelix (TMHMM); TMhelix (TMHMM); TMhelix (TMHMM)	P:GO:0003008; P:GO:0006810; P:GO:0006811; P:GO:0006820; P:GO:0006821; P:GO:0007154; P:GO:0007165; P:GO:0007267; P:GO:0007268; P:GO:0009987; P:GO:0015698; P:GO:0023052; P:GO:0032501; P:GO:0034220; P:GO:0042391; P:GO:0050789; P:GO:0050794; P:GO:0050877; P:GO:0050896; P:GO:0051179; P:GO:0051234; P:GO:0051716; P:GO:0055085; P:GO:0065007; P:GO:0065008; P:GO:0098656; P:GO:0098660; P:GO:0098916; P:GO:0099536; P:GO:0099537; F:GO:0004888; F:GO:0005215; F:GO:0005216; F:GO:0005230; F:GO:0005254; F:GO:0005488; F:GO:0008509; F:GO:0015075; F:GO:0015103; F:GO:0015267; F:GO:0015318; F:GO:0022803; F:GO:0022857; F:GO:0030594; F:GO:0038023; F:GO:0042165; F:GO:0060089; C:GO:0005886; C:GO:0005886; C:GO:0016020; C:GO:0016020; C:GO:0030054; C:GO:0031224; C:GO:0031226; C:GO:0042995; C:GO:0043005; C:GO:0045202; C:GO:0071944; C:GO:0098590; C:GO:0110165; C:GO:0120025	P:system process; P:transport; P:monoatomic ion transport; P:monoatomic anion transport; P:chloride transport; P:cell communication; P:signal transduction; P:cell-cell signaling; P:chemical synaptic transmission; P:cellular process; P:inorganic anion transport; P:signaling; P:multicellular organismal process; P:monoatomic ion transmembrane transport; P:regulation of membrane potential; P:regulation of biological process; P:regulation of cellular process; P:nervous system process; P:response to stimulus; P:localization; P:establishment of localization; P:cellular response to stimulus; P:transmembrane transport; P:biological regulation; P:regulation of biological quality; P:monoatomic anion transmembrane transport; P:inorganic ion transmembrane transport; P:anterograde trans-synaptic signaling; P:synaptic signaling; P:trans-synaptic signaling; F:transmembrane signaling receptor activity; F:transporter activity; F:monoatomic ion channel activity; F:extracellular ligand-gated monoatomic ion channel activity; F:chloride channel activity; F:binding; F:monoatomic anion transmembrane transporter activity; F:monoatomic ion transmembrane transporter activity; F:inorganic anion transmembrane transporter activity; F:channel activity; F:inorganic molecular entity transmembrane transporter activity; F:passive transmembrane transporter activity; F:transmembrane transporter activity; F:neurotransmitter receptor activity; F:signaling receptor activity; F:neurotransmitter binding; F:molecular transducer activity; C:plasma membrane; C:plasma membrane; C:membrane; C:membrane; C:cell junction; C:obsolete intrinsic component of membrane; C:obsolete intrinsic component of plasma membrane; C:cell projection; C:neuron projection; C:synapse; C:cell periphery; C:plasma membrane region; C:cellular anatomical entity; C:plasma membrane bounded cell projection
MSTRG.3482.6	3	0.807288	uncharacterized protein LOC126841730 isoform X1	2555	3	0	66.63	0	0	0	0	0	no IPS match	no IPS match	no IPS match
MSTRG.3502.1	3	0.979941	zinc transporter ZIP3	3976	20	2.92949e-44	55.2	5	P:GO:0000041; P:GO:0098655; P:GO:0098662; F:GO:0046873; C:GO:0005886	P:transition metal ion transport; P:monoatomic cation transmembrane transport; P:inorganic cation transmembrane transport; F:metal ion transmembrane transporter activity; C:plasma membrane	0	0	IPR003689 (PFAM); mobidb-lite (MOBIDB_LITE); PTHR11040 (PANTHER); TRANSMEMBRANE (PHOBIUS); NON_CYTOPLASMIC_DOMAIN (PHOBIUS); TRANSMEMBRANE (PHOBIUS); CYTOPLASMIC_DOMAIN (PHOBIUS); NON_CYTOPLASMIC_DOMAIN (PHOBIUS); CYTOPLASMIC_DOMAIN (PHOBIUS); TRANSMEMBRANE (PHOBIUS); TRANSMEMBRANE (PHOBIUS); NON_CYTOPLASMIC_DOMAIN (PHOBIUS); TRANSMEMBRANE (PHOBIUS); NON_CYTOPLASMIC_DOMAIN (PHOBIUS); TRANSMEMBRANE (PHOBIUS); CYTOPLASMIC_DOMAIN (PHOBIUS); NON_CYTOPLASMIC_DOMAIN (PHOBIUS); CYTOPLASMIC_DOMAIN (PHOBIUS); TRANSMEMBRANE (PHOBIUS); TRANSMEMBRANE (PHOBIUS); TMhelix (TMHMM); TMhelix (TMHMM); TMhelix (TMHMM); TMhelix (TMHMM); TMhelix (TMHMM); TMhelix (TMHMM)	P:GO:0000041; P:GO:0006810; P:GO:0006811; P:GO:0006812; P:GO:0009987; P:GO:0030001; P:GO:0034220; P:GO:0051179; P:GO:0051234; P:GO:0055085; P:GO:0098655; P:GO:0098660; P:GO:0098662; F:GO:0005215; F:GO:0008324; F:GO:0015075; F:GO:0015318; F:GO:0022857; F:GO:0022890; F:GO:0046873; C:GO:0005886; C:GO:0016020; C:GO:0071944; C:GO:0110165	P:transition metal ion transport; P:transport; P:monoatomic ion transport; P:monoatomic cation transport; P:cellular process; P:metal ion transport; P:monoatomic ion transmembrane transport; P:localization; P:establishment of localization; P:transmembrane transport; P:monoatomic cation transmembrane transport; P:inorganic ion transmembrane transport; P:inorganic cation transmembrane transport; F:transporter activity; F:monoatomic cation transmembrane transporter activity; F:monoatomic ion transmembrane transporter activity; F:inorganic molecular entity transmembrane transporter activity; F:transmembrane transporter activity; F:inorganic cation transmembrane transporter activity; F:metal ion transmembrane transporter activity; C:plasma membrane; C:membrane; C:cell periphery; C:cellular anatomical entity
MSTRG.3515.2	3	0.888358	homeobox protein Nkx-2.2a	2719	20	2.21096e-51	83.68	24	P:GO:0003323; P:GO:0003326; P:GO:0003327; P:GO:0003329; P:GO:0007224; P:GO:0010628; P:GO:0014003; P:GO:0021522; P:GO:0021530; P:GO:0030858; P:GO:0045665; P:GO:0045666; P:GO:0045944; P:GO:0048565; P:GO:0048665; P:GO:0048708; P:GO:0048714; P:GO:0060580; P:GO:0061101; P:GO:2000112; F:GO:0000978; F:GO:0001228; C:GO:0005634; C:GO:0016020	P:type B pancreatic cell development; P:pancreatic A cell fate commitment; P:type B pancreatic cell fate commitment; P:pancreatic PP cell fate commitment; P:smoothened signaling pathway; P:positive regulation of gene expression; P:oligodendrocyte development; P:spinal cord motor neuron differentiation; P:spinal cord oligodendrocyte cell fate specification; P:positive regulation of epithelial cell differentiation; P:negative regulation of neuron differentiation; P:positive regulation of neuron differentiation; P:positive regulation of transcription by RNA polymerase II; P:digestive tract development; P:neuron fate specification; P:astrocyte differentiation; P:positive regulation of oligodendrocyte differentiation; P:ventral spinal cord interneuron fate determination; P:neuroendocrine cell differentiation; P:regulation of cellular macromolecule biosynthetic process; F:RNA polymerase II cis-regulatory region sequence-specific DNA binding; F:DNA-binding transcription activator activity, RNA polymerase II-specific; C:nucleus; C:membrane	0	0	IPR020479 (PRINTS); IPR001356 (SMART); G3DSA:1.10.10.60 (GENE3D); IPR001356 (PFAM); mobidb-lite (MOBIDB_LITE); mobidb-lite (MOBIDB_LITE); mobidb-lite (MOBIDB_LITE); mobidb-lite (MOBIDB_LITE); mobidb-lite (MOBIDB_LITE); PTHR24340 (PANTHER); SIGNAL_PEPTIDE_C_REGION (PHOBIUS); NON_CYTOPLASMIC_DOMAIN (PHOBIUS); SIGNAL_PEPTIDE_H_REGION (PHOBIUS); SIGNAL_PEPTIDE_N_REGION (PHOBIUS); SIGNAL_PEPTIDE (PHOBIUS); IPR001356 (PROSITE_PROFILES); IPR001356 (CDD); SignalP-TM (SIGNALP_GRAM_POSITIVE); IPR009057 (SUPERFAMILY)	P:GO:0006139; P:GO:0006351; P:GO:0006355; P:GO:0006357; P:GO:0006366; P:GO:0006725; P:GO:0006807; P:GO:0008152; P:GO:0009058; P:GO:0009059; P:GO:0009889; P:GO:0009987; P:GO:0010467; P:GO:0010468; P:GO:0010556; P:GO:0016070; P:GO:0018130; P:GO:0019219; P:GO:0019222; P:GO:0019438; P:GO:0030154; P:GO:0031323; P:GO:0031326; P:GO:0032502; P:GO:0032774; P:GO:0034641; P:GO:0034645; P:GO:0034654; P:GO:0043170; P:GO:0044237; P:GO:0044238; P:GO:0044249; P:GO:0044260; P:GO:0044271; P:GO:0046483; P:GO:0048869; P:GO:0050789; P:GO:0050794; P:GO:0051171; P:GO:0051252; P:GO:0060255; P:GO:0065007; P:GO:0071704; P:GO:0080090; P:GO:0090304; P:GO:0097659; P:GO:1901360; P:GO:1901362; P:GO:1901576; P:GO:1903506; P:GO:2000112; P:GO:2001141; F:GO:0000976; F:GO:0000977; F:GO:0000978; F:GO:0000981; F:GO:0000987; F:GO:0001067; F:GO:0003676; F:GO:0003677; F:GO:0003690; F:GO:0003700; F:GO:0005488; F:GO:0043565; F:GO:0097159; F:GO:0140110; F:GO:1901363; F:GO:1990837; C:GO:0005622; C:GO:0005634; C:GO:0016020; C:GO:0043226; C:GO:0043227; C:GO:0043229; C:GO:0043231; C:GO:0110165	P:nucleobase-containing compound metabolic process; P:DNA-templated transcription; P:regulation of DNA-templated transcription; P:regulation of transcription by RNA polymerase II; P:transcription by RNA polymerase II; P:cellular aromatic compound metabolic process; P:nitrogen compound metabolic process; P:metabolic process; P:biosynthetic process; P:macromolecule biosynthetic process; P:regulation of biosynthetic process; P:cellular process; P:gene expression; P:regulation of gene expression; P:regulation of macromolecule biosynthetic process; P:RNA metabolic process; P:heterocycle biosynthetic process; P:regulation of nucleobase-containing compound metabolic process; P:regulation of metabolic process; P:aromatic compound biosynthetic process; P:cell differentiation; P:regulation of cellular metabolic process; P:regulation of cellular biosynthetic process; P:developmental process; P:RNA biosynthetic process; P:cellular nitrogen compound metabolic process; P:cellular macromolecule biosynthetic process; P:nucleobase-containing compound biosynthetic process; P:macromolecule metabolic process; P:cellular metabolic process; P:primary metabolic process; P:cellular biosynthetic process; P:cellular macromolecule metabolic process; P:cellular nitrogen compound biosynthetic process; P:heterocycle metabolic process; P:cellular developmental process; P:regulation of biological process; P:regulation of cellular process; P:regulation of nitrogen compound metabolic process; P:regulation of RNA metabolic process; P:regulation of macromolecule metabolic process; P:biological regulation; P:organic substance metabolic process; P:regulation of primary metabolic process; P:nucleic acid metabolic process; P:nucleic acid-templated transcription; P:organic cyclic compound metabolic process; P:organic cyclic compound biosynthetic process; P:organic substance biosynthetic process; P:regulation of nucleic acid-templated transcription; P:regulation of cellular macromolecule biosynthetic process; P:regulation of RNA biosynthetic process; F:transcription cis-regulatory region binding; F:RNA polymerase II transcription regulatory region sequence-specific DNA binding; F:RNA polymerase II cis-regulatory region sequence-specific DNA binding; F:DNA-binding transcription factor activity, RNA polymerase II-specific; F:cis-regulatory region sequence-specific DNA binding; F:transcription regulatory region nucleic acid binding; F:nucleic acid binding; F:DNA binding; F:double-stranded DNA binding; F:DNA-binding transcription factor activity; F:binding; F:sequence-specific DNA binding; F:organic cyclic compound binding; F:transcription regulator activity; F:heterocyclic compound binding; F:sequence-specific double-stranded DNA binding; C:intracellular anatomical structure; C:nucleus; C:membrane; C:organelle; C:membrane-bounded organelle; C:intracellular organelle; C:intracellular membrane-bounded organelle; C:cellular anatomical entity
MSTRG.3520.2	3	0.51066	myofilin isoform B	2590	17	2.67361e-60	58.4	0	0	0	0	0	IPR031828 (PFAM)	no GO terms	no GO terms
g4926.t1	3	0.893201	UDP-glucuronosyltransferase 1-6 isoform X2	1541	20	6.51778e-124	56.49	1	F:GO:0008194	F:UDP-glycosyltransferase activity	EC:2	Transferases	IPR002213 (PFAM); G3DSA:3.40.50.2000 (GENE3D); G3DSA:3.40.50.2000 (GENE3D); PTHR48043 (PANTHER); CYTOPLASMIC_DOMAIN (PHOBIUS); TRANSMEMBRANE (PHOBIUS); SIGNAL_PEPTIDE_C_REGION (PHOBIUS); SIGNAL_PEPTIDE_N_REGION (PHOBIUS); SIGNAL_PEPTIDE_H_REGION (PHOBIUS); NON_CYTOPLASMIC_DOMAIN (PHOBIUS); SIGNAL_PEPTIDE (PHOBIUS); IPR002213 (CDD); SignalP-TM (SIGNALP_EUK); SSF53756 (SUPERFAMILY); TMhelix (TMHMM)	F:GO:0008194	F:UDP-glycosyltransferase activity
MSTRG.3563.4	3	0.826723	UDP-glucuronosyltransferase 1-6 isoform X2	2645	20	2.77369e-120	56.38	1	F:GO:0008194	F:UDP-glycosyltransferase activity	EC:2	Transferases	G3DSA:3.40.50.2000 (GENE3D); G3DSA:3.40.50.2000 (GENE3D); IPR002213 (PFAM); PTHR48043 (PANTHER); SIGNAL_PEPTIDE_C_REGION (PHOBIUS); SIGNAL_PEPTIDE_N_REGION (PHOBIUS); SIGNAL_PEPTIDE_H_REGION (PHOBIUS); TRANSMEMBRANE (PHOBIUS); CYTOPLASMIC_DOMAIN (PHOBIUS); NON_CYTOPLASMIC_DOMAIN (PHOBIUS); SIGNAL_PEPTIDE (PHOBIUS); IPR002213 (CDD); SignalP-TM (SIGNALP_EUK); SSF53756 (SUPERFAMILY); TMhelix (TMHMM); TMhelix (TMHMM)	F:GO:0008194	F:UDP-glycosyltransferase activity
MSTRG.3565.1	3	0.710834	ATP-citrate synthase isoform X2	5920	20	0	83.41	10	P:GO:0006085; P:GO:0006099; P:GO:0006101; P:GO:0006107; P:GO:0006633; F:GO:0003878; F:GO:0005524; F:GO:0046872; C:GO:0005654; C:GO:0005829	P:acetyl-CoA biosynthetic process; P:tricarboxylic acid cycle; P:citrate metabolic process; P:oxaloacetate metabolic process; P:fatty acid biosynthetic process; F:ATP citrate synthase activity; F:ATP binding; F:metal ion binding; C:nucleoplasm; C:cytosol	EC:2.3.3.8	ATP citrate synthase	IPR003781 (PFAM); G3DSA:3.30.470.110 (GENE3D); G3DSA:3.40.50.720 (GENE3D); IPR005811 (PFAM); IPR016143 (G3DSA:1.10.230.GENE3D); IPR016102 (G3DSA:3.40.50.GENE3D); IPR002020 (PFAM); IPR016102 (G3DSA:3.40.50.GENE3D); IPR013650 (PFAM); IPR032263 (PFAM); IPR002020 (PANTHER); cd06100 (CDD); IPR016102 (SUPERFAMILY); IPR036969 (SUPERFAMILY); IPR036291 (SUPERFAMILY); SSF56059 (SUPERFAMILY)	P:GO:0006082; P:GO:0006099; P:GO:0006139; P:GO:0006163; P:GO:0006164; P:GO:0006629; P:GO:0006631; P:GO:0006633; P:GO:0006637; P:GO:0006725; P:GO:0006753; P:GO:0006790; P:GO:0006793; P:GO:0006796; P:GO:0006807; P:GO:0008152; P:GO:0008610; P:GO:0009058; P:GO:0009117; P:GO:0009150; P:GO:0009152; P:GO:0009165; P:GO:0009259; P:GO:0009260; P:GO:0009987; P:GO:0016053; P:GO:0018130; P:GO:0019438; P:GO:0019637; P:GO:0019693; P:GO:0019752; P:GO:0032787; P:GO:0034641; P:GO:0034654; P:GO:0043436; P:GO:0043603; P:GO:0043604; P:GO:0044237; P:GO:0044238; P:GO:0044249; P:GO:0044255; P:GO:0044271; P:GO:0044281; P:GO:0044283; P:GO:0046390; P:GO:0046394; P:GO:0046483; P:GO:0055086; P:GO:0071704; P:GO:0072330; P:GO:0072521; P:GO:0072522; P:GO:0090407; P:GO:1901135; P:GO:1901137; P:GO:1901293; P:GO:1901360; P:GO:1901362; P:GO:1901564; P:GO:1901566; P:GO:1901576; F:GO:0003824; F:GO:0016740; F:GO:0016746; F:GO:0046912; C:GO:0005622; C:GO:0005737; C:GO:0005829; C:GO:0110165	P:organic acid metabolic process; P:tricarboxylic acid cycle; P:nucleobase-containing compound metabolic process; P:purine nucleotide metabolic process; P:purine nucleotide biosynthetic process; P:lipid metabolic process; P:fatty acid metabolic process; P:fatty acid biosynthetic process; P:acyl-CoA metabolic process; P:cellular aromatic compound metabolic process; P:nucleoside phosphate metabolic process; P:sulfur compound metabolic process; P:phosphorus metabolic process; P:phosphate-containing compound metabolic process; P:nitrogen compound metabolic process; P:metabolic process; P:lipid biosynthetic process; P:biosynthetic process; P:nucleotide metabolic process; P:purine ribonucleotide metabolic process; P:purine ribonucleotide biosynthetic process; P:nucleotide biosynthetic process; P:ribonucleotide metabolic process; P:ribonucleotide biosynthetic process; P:cellular process; P:organic acid biosynthetic process; P:heterocycle biosynthetic process; P:aromatic compound biosynthetic process; P:organophosphate metabolic process; P:ribose phosphate metabolic process; P:carboxylic acid metabolic process; P:monocarboxylic acid metabolic process; P:cellular nitrogen compound metabolic process; P:nucleobase-containing compound biosynthetic process; P:oxoacid metabolic process; P:amide metabolic process; P:amide biosynthetic process; P:cellular metabolic process; P:primary metabolic process; P:cellular biosynthetic process; P:cellular lipid metabolic process; P:cellular nitrogen compound biosynthetic process; P:small molecule metabolic process; P:small molecule biosynthetic process; P:ribose phosphate biosynthetic process; P:carboxylic acid biosynthetic process; P:heterocycle metabolic process; P:nucleobase-containing small molecule metabolic process; P:organic substance metabolic process; P:monocarboxylic acid biosynthetic process; P:purine-containing compound metabolic process; P:purine-containing compound biosynthetic process; P:organophosphate biosynthetic process; P:carbohydrate derivative metabolic process; P:carbohydrate derivative biosynthetic process; P:nucleoside phosphate biosynthetic process; P:organic cyclic compound metabolic process; P:organic cyclic compound biosynthetic process; P:organonitrogen compound metabolic process; P:organonitrogen compound biosynthetic process; P:organic substance biosynthetic process; F:catalytic activity; F:transferase activity; F:acyltransferase activity; F:acyltransferase activity, acyl groups converted into alkyl on transfer; C:intracellular anatomical structure; C:cytoplasm; C:cytosol; C:cellular anatomical entity
MSTRG.3626.5	3	0.643347	twitchin isoform X3	26205	20	0	82.04	6	P:GO:0006468; P:GO:0009653; P:GO:0030154; F:GO:0004672; F:GO:0005515; F:GO:0005524	P:protein phosphorylation; P:anatomical structure morphogenesis; P:cell differentiation; F:protein kinase activity; F:protein binding; F:ATP binding	EC:2.7.1	Transferring phosphorus-containing groups	PR00014 (PRINTS); IPR000719 (SMART); IPR003599 (SMART); IPR003961 (SMART); IPR003598 (SMART); IPR013783 (G3DSA:2.60.40.GENE3D); IPR013783 (G3DSA:2.60.40.GENE3D); IPR013783 (G3DSA:2.60.40.GENE3D); G3DSA:3.30.200.20 (GENE3D); IPR013783 (G3DSA:2.60.40.GENE3D); G3DSA:1.10.510.10 (GENE3D); IPR013783 (G3DSA:2.60.40.GENE3D); IPR003961 (PFAM); IPR013783 (G3DSA:2.60.40.GENE3D); IPR013783 (G3DSA:2.60.40.GENE3D); IPR013098 (PFAM); IPR013783 (G3DSA:2.60.40.GENE3D); IPR013783 (G3DSA:2.60.40.GENE3D); IPR013783 (G3DSA:2.60.40.GENE3D); IPR013783 (G3DSA:2.60.40.GENE3D); IPR013783 (G3DSA:2.60.40.GENE3D); IPR013783 (G3DSA:2.60.40.GENE3D); IPR013783 (G3DSA:2.60.40.GENE3D); IPR013783 (G3DSA:2.60.40.GENE3D); IPR013783 (G3DSA:2.60.40.GENE3D); IPR013783 (G3DSA:2.60.40.GENE3D); IPR000719 (PFAM); IPR013783 (G3DSA:2.60.40.GENE3D); mobidb-lite (MOBIDB_LITE); mobidb-lite (MOBIDB_LITE); mobidb-lite (MOBIDB_LITE); mobidb-lite (MOBIDB_LITE); mobidb-lite (MOBIDB_LITE); mobidb-lite (MOBIDB_LITE); mobidb-lite (MOBIDB_LITE); mobidb-lite (MOBIDB_LITE); mobidb-lite (MOBIDB_LITE); mobidb-lite (MOBIDB_LITE); mobidb-lite (MOBIDB_LITE); mobidb-lite (MOBIDB_LITE); mobidb-lite (MOBIDB_LITE); mobidb-lite (MOBIDB_LITE); mobidb-lite (MOBIDB_LITE); mobidb-lite (MOBIDB_LITE); mobidb-lite (MOBIDB_LITE); mobidb-lite (MOBIDB_LITE); mobidb-lite (MOBIDB_LITE); mobidb-lite (MOBIDB_LITE); PTHR14340 (PANTHER); IPR003961 (PROSITE_PROFILES); IPR003961 (PROSITE_PROFILES); IPR007110 (PROSITE_PROFILES); IPR007110 (PROSITE_PROFILES); IPR007110 (PROSITE_PROFILES); IPR007110 (PROSITE_PROFILES); IPR007110 (PROSITE_PROFILES); IPR003961 (PROSITE_PROFILES); IPR007110 (PROSITE_PROFILES); IPR003961 (PROSITE_PROFILES); IPR003961 (PROSITE_PROFILES); IPR007110 (PROSITE_PROFILES); IPR003961 (PROSITE_PROFILES); IPR007110 (PROSITE_PROFILES); IPR007110 (PROSITE_PROFILES); IPR003961 (PROSITE_PROFILES); IPR007110 (PROSITE_PROFILES); IPR007110 (PROSITE_PROFILES); IPR003961 (PROSITE_PROFILES); IPR007110 (PROSITE_PROFILES); IPR003961 (PROSITE_PROFILES); IPR003961 (PROSITE_PROFILES); IPR007110 (PROSITE_PROFILES); IPR003961 (PROSITE_PROFILES); IPR007110 (PROSITE_PROFILES); IPR003961 (PROSITE_PROFILES); IPR007110 (PROSITE_PROFILES); IPR003961 (PROSITE_PROFILES); IPR007110 (PROSITE_PROFILES); IPR003961 (PROSITE_PROFILES); IPR003961 (PROSITE_PROFILES); IPR003961 (PROSITE_PROFILES); IPR007110 (PROSITE_PROFILES); IPR007110 (PROSITE_PROFILES); IPR003961 (PROSITE_PROFILES); IPR003961 (PROSITE_PROFILES); IPR007110 (PROSITE_PROFILES); IPR003961 (PROSITE_PROFILES); IPR003961 (PROSITE_PROFILES); IPR003961 (PROSITE_PROFILES); IPR003961 (PROSITE_PROFILES); IPR003961 (PROSITE_PROFILES); IPR007110 (PROSITE_PROFILES); IPR003961 (PROSITE_PROFILES); IPR003961 (PROSITE_PROFILES); IPR007110 (PROSITE_PROFILES); IPR003961 (PROSITE_PROFILES); IPR003961 (PROSITE_PROFILES); IPR003961 (PROSITE_PROFILES); IPR003961 (PROSITE_PROFILES); IPR003961 (PROSITE_PROFILES); IPR007110 (PROSITE_PROFILES); IPR003961 (PROSITE_PROFILES); IPR007110 (PROSITE_PROFILES); IPR007110 (PROSITE_PROFILES); IPR007110 (PROSITE_PROFILES); IPR007110 (PROSITE_PROFILES); IPR003961 (PROSITE_PROFILES); IPR003961 (PROSITE_PROFILES); IPR003961 (PROSITE_PROFILES); IPR003961 (PROSITE_PROFILES); IPR003961 (PROSITE_PROFILES); IPR003961 (PROSITE_PROFILES); IPR000719 (PROSITE_PROFILES); IPR003961 (PROSITE_PROFILES); IPR007110 (PROSITE_PROFILES); IPR003961 (PROSITE_PROFILES); IPR003961 (CDD); IPR003961 (CDD); IPR003961 (CDD); IPR003961 (CDD); IPR003961 (CDD); IPR003961 (CDD); IPR003961 (CDD); IPR003961 (CDD); cd00096 (CDD); IPR003961 (CDD); IPR003961 (CDD); IPR003961 (CDD); IPR003961 (CDD); IPR003961 (CDD); IPR003961 (CDD); IPR003961 (CDD); IPR003961 (CDD); IPR003961 (CDD); cd00096 (CDD); IPR003961 (CDD); IPR003961 (CDD); IPR003961 (CDD); IPR003961 (CDD); IPR003961 (CDD); IPR003961 (CDD); IPR003961 (CDD); IPR003961 (CDD); IPR003961 (CDD); IPR003961 (CDD); IPR003961 (CDD); IPR003961 (CDD); cd05748 (CDD); IPR003961 (CDD); IPR003961 (CDD); IPR003961 (CDD); IPR003961 (CDD); IPR003961 (CDD); IPR003961 (CDD); IPR003961 (CDD); IPR003961 (CDD); IPR003961 (CDD); IPR003961 (CDD); IPR036179 (SUPERFAMILY); IPR036116 (SUPERFAMILY); IPR036179 (SUPERFAMILY); IPR036179 (SUPERFAMILY); IPR036179 (SUPERFAMILY); IPR036179 (SUPERFAMILY); IPR036179 (SUPERFAMILY); IPR036116 (SUPERFAMILY); IPR036116 (SUPERFAMILY); IPR036179 (SUPERFAMILY); IPR036179 (SUPERFAMILY); IPR036116 (SUPERFAMILY); IPR036179 (SUPERFAMILY); IPR036116 (SUPERFAMILY); IPR036179 (SUPERFAMILY); IPR036179 (SUPERFAMILY); IPR036179 (SUPERFAMILY); IPR036116 (SUPERFAMILY); IPR036179 (SUPERFAMILY); IPR036116 (SUPERFAMILY); IPR036116 (SUPERFAMILY); IPR036179 (SUPERFAMILY); IPR036116 (SUPERFAMILY); IPR036116 (SUPERFAMILY); IPR036179 (SUPERFAMILY); IPR036116 (SUPERFAMILY); IPR036179 (SUPERFAMILY); IPR036116 (SUPERFAMILY); IPR036179 (SUPERFAMILY); IPR036179 (SUPERFAMILY); IPR036179 (SUPERFAMILY); IPR036179 (SUPERFAMILY); IPR036179 (SUPERFAMILY); IPR036179 (SUPERFAMILY); IPR036116 (SUPERFAMILY); IPR036116 (SUPERFAMILY); IPR036179 (SUPERFAMILY); IPR036179 (SUPERFAMILY); IPR036179 (SUPERFAMILY); IPR011009 (SUPERFAMILY); IPR036116 (SUPERFAMILY); IPR036116 (SUPERFAMILY); IPR036179 (SUPERFAMILY); IPR036179 (SUPERFAMILY); IPR036179 (SUPERFAMILY); IPR036179 (SUPERFAMILY); IPR036179 (SUPERFAMILY); IPR036179 (SUPERFAMILY); IPR036116 (SUPERFAMILY); IPR036116 (SUPERFAMILY); IPR036179 (SUPERFAMILY); IPR036179 (SUPERFAMILY); IPR036116 (SUPERFAMILY); IPR036116 (SUPERFAMILY); IPR036116 (SUPERFAMILY); IPR036179 (SUPERFAMILY); IPR036179 (SUPERFAMILY)	P:GO:0006468; F:GO:0004672; F:GO:0005515; F:GO:0005524	P:protein phosphorylation; F:protein kinase activity; F:protein binding; F:ATP binding
MSTRG.3651.1	3	0.821608	---NA---	1808	0	0	0	0	0	0	0	0	no IPS match	no IPS match	no IPS match
MSTRG.3665.1	3	0.887309	anaphase-promoting complex subunit 11	989	16	3.86593e-12	74.67	9	P:GO:0016567; P:GO:0031145; P:GO:0045842; P:GO:0051301; F:GO:0008270; F:GO:0061630; F:GO:0097602; C:GO:0005680; C:GO:0016020	P:protein ubiquitination; P:anaphase-promoting complex-dependent catabolic process; P:positive regulation of mitotic metaphase/anaphase transition; P:cell division; F:zinc ion binding; F:ubiquitin protein ligase activity; F:cullin family protein binding; C:anaphase-promoting complex; C:membrane	EC:2	Transferases	IPR024991 (PFAM); IPR013083 (G3DSA:3.30.40.GENE3D); PTHR11210 (PANTHER); NON_CYTOPLASMIC_DOMAIN (PHOBIUS); TRANSMEMBRANE (PHOBIUS); CYTOPLASMIC_DOMAIN (PHOBIUS); SSF57850 (SUPERFAMILY); TMhelix (TMHMM)	P:GO:0000070; P:GO:0000278; P:GO:0000280; P:GO:0000819; P:GO:0006508; P:GO:0006511; P:GO:0006807; P:GO:0006996; P:GO:0007049; P:GO:0007059; P:GO:0007088; P:GO:0007091; P:GO:0007346; P:GO:0008152; P:GO:0009056; P:GO:0009057; P:GO:0009987; P:GO:0010564; P:GO:0010638; P:GO:0010965; P:GO:0016043; P:GO:0016567; P:GO:0019538; P:GO:0019538; P:GO:0019941; P:GO:0022402; P:GO:0030071; P:GO:0030163; P:GO:0030163; P:GO:0031145; P:GO:0032446; P:GO:0033043; P:GO:0033044; P:GO:0033045; P:GO:0036211; P:GO:0036211; P:GO:0043170; P:GO:0043412; P:GO:0043632; P:GO:0044237; P:GO:0044238; P:GO:0044248; P:GO:0044260; P:GO:0044265; P:GO:0044770; P:GO:0044772; P:GO:0044784; P:GO:0045787; P:GO:0045840; P:GO:0045931; P:GO:0048285; P:GO:0048518; P:GO:0048522; P:GO:0050789; P:GO:0050794; P:GO:0051128; P:GO:0051130; P:GO:0051276; P:GO:0051304; P:GO:0051306; P:GO:0051603; P:GO:0051726; P:GO:0051783; P:GO:0051983; P:GO:0065007; P:GO:0070647; P:GO:0071704; P:GO:0071840; P:GO:0090068; P:GO:0098813; P:GO:0140014; P:GO:1901564; P:GO:1901565; P:GO:1901575; P:GO:1901987; P:GO:1901990; P:GO:1902099; P:GO:1903047; P:GO:1905818; F:GO:0003824; F:GO:0004842; F:GO:0005488; F:GO:0005515; F:GO:0008270; F:GO:0016740; F:GO:0019787; F:GO:0061630; F:GO:0061659; F:GO:0097602; F:GO:0140096; C:GO:0000151; C:GO:0000152; C:GO:0005622; C:GO:0005634; C:GO:0005680; C:GO:0016020; C:GO:0031461; C:GO:0032991; C:GO:0043226; C:GO:0043227; C:GO:0043229; C:GO:0043231; C:GO:0110165; C:GO:0140513; C:GO:0140535; C:GO:1902494; C:GO:1990234	P:mitotic sister chromatid segregation; P:mitotic cell cycle; P:nuclear division; P:sister chromatid segregation; P:proteolysis; P:ubiquitin-dependent protein catabolic process; P:nitrogen compound metabolic process; P:organelle organization; P:cell cycle; P:chromosome segregation; P:regulation of mitotic nuclear division; P:metaphase/anaphase transition of mitotic cell cycle; P:regulation of mitotic cell cycle; P:metabolic process; P:catabolic process; P:macromolecule catabolic process; P:cellular process; P:regulation of cell cycle process; P:positive regulation of organelle organization; P:regulation of mitotic sister chromatid separation; P:cellular component organization; P:protein ubiquitination; P:protein metabolic process; P:protein metabolic process; P:modification-dependent protein catabolic process; P:cell cycle process; P:regulation of mitotic metaphase/anaphase transition; P:protein catabolic process; P:protein catabolic process; P:anaphase-promoting complex-dependent catabolic process; P:protein modification by small protein conjugation; P:regulation of organelle organization; P:regulation of chromosome organization; P:regulation of sister chromatid segregation; P:protein modification process; P:protein modification process; P:macromolecule metabolic process; P:macromolecule modification; P:modification-dependent macromolecule catabolic process; P:cellular metabolic process; P:primary metabolic process; P:cellular catabolic process; P:cellular macromolecule metabolic process; P:cellular macromolecule catabolic process; P:cell cycle phase transition; P:mitotic cell cycle phase transition; P:metaphase/anaphase transition of cell cycle; P:positive regulation of cell cycle; P:positive regulation of mitotic nuclear division; P:positive regulation of mitotic cell cycle; P:organelle fission; P:positive regulation of biological process; P:positive regulation of cellular process; P:regulation of biological process; P:regulation of cellular process; P:regulation of cellular component organization; P:positive regulation of cellular component organization; P:chromosome organization; P:chromosome separation; P:mitotic sister chromatid separation; P:proteolysis involved in protein catabolic process; P:regulation of cell cycle; P:regulation of nuclear division; P:regulation of chromosome segregation; P:biological regulation; P:protein modification by small protein conjugation or removal; P:organic substance metabolic process; P:cellular component organization or biogenesis; P:positive regulation of cell cycle process; P:nuclear chromosome segregation; P:mitotic nuclear division; P:organonitrogen compound metabolic process; P:organonitrogen compound catabolic process; P:organic substance catabolic process; P:regulation of cell cycle phase transition; P:regulation of mitotic cell cycle phase transition; P:regulation of metaphase/anaphase transition of cell cycle; P:mitotic cell cycle process; P:regulation of chromosome separation; F:catalytic activity; F:ubiquitin-protein transferase activity; F:binding; F:protein binding; F:zinc ion binding; F:transferase activity; F:ubiquitin-like protein transferase activity; F:ubiquitin protein ligase activity; F:ubiquitin-like protein ligase activity; F:cullin family protein binding; F:catalytic activity, acting on a protein; C:ubiquitin ligase complex; C:nuclear ubiquitin ligase complex; C:intracellular anatomical structure; C:nucleus; C:anaphase-promoting complex; C:membrane; C:cullin-RING ubiquitin ligase complex; C:protein-containing complex; C:organelle; C:membrane-bounded organelle; C:intracellular organelle; C:intracellular membrane-bounded organelle; C:cellular anatomical entity; C:nuclear protein-containing complex; C:intracellular protein-containing complex; C:catalytic complex; C:transferase complex
MSTRG.3707.3	3	0.631014	AMP-binding protein	3058	20	0	65.37	3	P:GO:0006631; F:GO:0016877; F:GO:0016887	P:fatty acid metabolic process; F:ligase activity, forming carbon-sulfur bonds; F:ATP hydrolysis activity	EC:6	Ligases	G3DSA:2.30.38.10 (GENE3D); IPR025110 (PFAM); IPR045851 (G3DSA:3.30.300.GENE3D); IPR000873 (PFAM); G3DSA:3.40.50.980 (GENE3D); G3DSA:3.40.50.980 (GENE3D); PTHR43201 (PANTHER); NON_CYTOPLASMIC_DOMAIN (PHOBIUS); TRANSMEMBRANE (PHOBIUS); CYTOPLASMIC_DOMAIN (PHOBIUS); SSF56801 (SUPERFAMILY)	P:GO:0006082; P:GO:0006629; P:GO:0006631; P:GO:0008152; P:GO:0009987; P:GO:0019752; P:GO:0032787; P:GO:0043436; P:GO:0044237; P:GO:0044238; P:GO:0044255; P:GO:0044281; P:GO:0071704; F:GO:0003824; F:GO:0016462; F:GO:0016787; F:GO:0016817; F:GO:0016818; F:GO:0016874; F:GO:0016877; F:GO:0016887; F:GO:0017111; F:GO:0140657	P:organic acid metabolic process; P:lipid metabolic process; P:fatty acid metabolic process; P:metabolic process; P:cellular process; P:carboxylic acid metabolic process; P:monocarboxylic acid metabolic process; P:oxoacid metabolic process; P:cellular metabolic process; P:primary metabolic process; P:cellular lipid metabolic process; P:small molecule metabolic process; P:organic substance metabolic process; F:catalytic activity; F:pyrophosphatase activity; F:hydrolase activity; F:hydrolase activity, acting on acid anhydrides; F:hydrolase activity, acting on acid anhydrides, in phosphorus-containing anhydrides; F:ligase activity; F:ligase activity, forming carbon-sulfur bonds; F:ATP hydrolysis activity; F:ribonucleoside triphosphate phosphatase activity; F:ATP-dependent activity
MSTRG.3714.1	3	0.944744	protein amnionless isoform X2	2317	16	7.04439e-29	44.66	6	P:GO:0006898; P:GO:0006900; P:GO:0008104; P:GO:0010324; C:GO:0016324; C:GO:0030139	P:receptor-mediated endocytosis; P:vesicle budding from membrane; P:protein localization; P:membrane invagination; C:apical plasma membrane; C:endocytic vesicle	0	0	IPR026112 (PFAM); IPR026112 (PANTHER); NON_CYTOPLASMIC_DOMAIN (PHOBIUS); TRANSMEMBRANE (PHOBIUS); CYTOPLASMIC_DOMAIN (PHOBIUS); TMhelix (TMHMM); TMhelix (TMHMM)	P:GO:0006810; P:GO:0006897; P:GO:0006898; P:GO:0006900; P:GO:0006996; P:GO:0008104; P:GO:0009987; P:GO:0010324; P:GO:0016043; P:GO:0016050; P:GO:0016192; P:GO:0033036; P:GO:0051179; P:GO:0051234; P:GO:0061024; P:GO:0071840; C:GO:0005622; C:GO:0005737; C:GO:0005886; C:GO:0016020; C:GO:0016324; C:GO:0030139; C:GO:0031410; C:GO:0031982; C:GO:0043226; C:GO:0043227; C:GO:0043229; C:GO:0043231; C:GO:0045177; C:GO:0071944; C:GO:0097708; C:GO:0098590; C:GO:0110165	P:transport; P:endocytosis; P:receptor-mediated endocytosis; P:vesicle budding from membrane; P:organelle organization; P:protein localization; P:cellular process; P:membrane invagination; P:cellular component organization; P:vesicle organization; P:vesicle-mediated transport; P:macromolecule localization; P:localization; P:establishment of localization; P:membrane organization; P:cellular component organization or biogenesis; C:intracellular anatomical structure; C:cytoplasm; C:plasma membrane; C:membrane; C:apical plasma membrane; C:endocytic vesicle; C:cytoplasmic vesicle; C:vesicle; C:organelle; C:membrane-bounded organelle; C:intracellular organelle; C:intracellular membrane-bounded organelle; C:apical part of cell; C:cell periphery; C:intracellular vesicle; C:plasma membrane region; C:cellular anatomical entity
MSTRG.3728.1	3	0.980642	excitatory amino acid transporter isoform X2	2862	20	7.32097e-128	69.03	10	P:GO:0015734; P:GO:0015813; P:GO:0098656; F:GO:0005313; F:GO:0005369; F:GO:0008509; F:GO:0015175; F:GO:0015183; F:GO:0015501; C:GO:0005886	P:taurine transport; P:L-glutamate transmembrane transport; P:monoatomic anion transmembrane transport; F:L-glutamate transmembrane transporter activity; F:taurine:sodium symporter activity; F:monoatomic anion transmembrane transporter activity; F:neutral L-amino acid transmembrane transporter activity; F:L-aspartate transmembrane transporter activity; F:glutamate:sodium symporter activity; C:plasma membrane	0	0	PR00173 (PRINTS); IPR036458 (G3DSA:1.10.3860.GENE3D); IPR001991 (PFAM); PTHR11958 (PANTHER); TRANSMEMBRANE (PHOBIUS); NON_CYTOPLASMIC_DOMAIN (PHOBIUS); NON_CYTOPLASMIC_DOMAIN (PHOBIUS); TRANSMEMBRANE (PHOBIUS); TRANSMEMBRANE (PHOBIUS); TRANSMEMBRANE (PHOBIUS); CYTOPLASMIC_DOMAIN (PHOBIUS); NON_CYTOPLASMIC_DOMAIN (PHOBIUS); NON_CYTOPLASMIC_DOMAIN (PHOBIUS); CYTOPLASMIC_DOMAIN (PHOBIUS); TRANSMEMBRANE (PHOBIUS); TRANSMEMBRANE (PHOBIUS); CYTOPLASMIC_DOMAIN (PHOBIUS); CYTOPLASMIC_DOMAIN (PHOBIUS); CYTOPLASMIC_DOMAIN (PHOBIUS); TRANSMEMBRANE (PHOBIUS); TRANSMEMBRANE (PHOBIUS); NON_CYTOPLASMIC_DOMAIN (PHOBIUS); TRANSMEMBRANE (PHOBIUS); IPR036458 (SUPERFAMILY); TMhelix (TMHMM); TMhelix (TMHMM); TMhelix (TMHMM); TMhelix (TMHMM); TMhelix (TMHMM); TMhelix (TMHMM); TMhelix (TMHMM); TMhelix (TMHMM)	P:GO:0003333; P:GO:0006810; P:GO:0006811; P:GO:0006820; P:GO:0006835; P:GO:0006865; P:GO:0009987; P:GO:0015711; P:GO:0015807; P:GO:0015849; P:GO:0034220; P:GO:0046942; P:GO:0051179; P:GO:0051234; P:GO:0055085; P:GO:0071702; P:GO:0071705; P:GO:0098656; P:GO:1902475; P:GO:1903825; P:GO:1905039; F:GO:0005215; F:GO:0005313; F:GO:0005342; F:GO:0005343; F:GO:0008324; F:GO:0008509; F:GO:0008514; F:GO:0015075; F:GO:0015081; F:GO:0015171; F:GO:0015175; F:GO:0015179; F:GO:0015291; F:GO:0015293; F:GO:0015294; F:GO:0015318; F:GO:0022804; F:GO:0022853; F:GO:0022857; F:GO:0022890; F:GO:0046873; F:GO:0046943; C:GO:0005886; C:GO:0016020; C:GO:0071944; C:GO:0110165	P:amino acid transmembrane transport; P:transport; P:monoatomic ion transport; P:monoatomic anion transport; P:dicarboxylic acid transport; P:amino acid transport; P:cellular process; P:organic anion transport; P:L-amino acid transport; P:organic acid transport; P:monoatomic ion transmembrane transport; P:carboxylic acid transport; P:localization; P:establishment of localization; P:transmembrane transport; P:organic substance transport; P:nitrogen compound transport; P:monoatomic anion transmembrane transport; P:L-alpha-amino acid transmembrane transport; P:organic acid transmembrane transport; P:carboxylic acid transmembrane transport; F:transporter activity; F:L-glutamate transmembrane transporter activity; F:organic acid transmembrane transporter activity; F:organic acid:sodium symporter activity; F:monoatomic cation transmembrane transporter activity; F:monoatomic anion transmembrane transporter activity; F:organic anion transmembrane transporter activity; F:monoatomic ion transmembrane transporter activity; F:sodium ion transmembrane transporter activity; F:amino acid transmembrane transporter activity; F:neutral L-amino acid transmembrane transporter activity; F:L-amino acid transmembrane transporter activity; F:secondary active transmembrane transporter activity; F:symporter activity; F:solute:monoatomic cation symporter activity; F:inorganic molecular entity transmembrane transporter activity; F:active transmembrane transporter activity; F:active monoatomic ion transmembrane transporter activity; F:transmembrane transporter activity; F:inorganic cation transmembrane transporter activity; F:metal ion transmembrane transporter activity; F:carboxylic acid transmembrane transporter activity; C:plasma membrane; C:membrane; C:cell periphery; C:cellular anatomical entity
MSTRG.3723.1	3	0.969306	---NA---	2280	0	0	0	0	0	0	0	0	mobidb-lite (MOBIDB_LITE); mobidb-lite (MOBIDB_LITE); mobidb-lite (MOBIDB_LITE); mobidb-lite (MOBIDB_LITE); mobidb-lite (MOBIDB_LITE); TRANSMEMBRANE (PHOBIUS); NON_CYTOPLASMIC_DOMAIN (PHOBIUS); CYTOPLASMIC_DOMAIN (PHOBIUS); TMhelix (TMHMM)	no GO terms	no GO terms
g5219.t1	3	0.530751	---NA---	372	0	0	0	0	0	0	0	0	no IPS match	no IPS match	no IPS match
g5291.t1	3	0.989043	glycogen debranching enzyme isoform X3	5033	20	0	69.96	5	P:GO:0005978; P:GO:0005980; F:GO:0004134; F:GO:0004135; C:GO:0005622	P:glycogen biosynthetic process; P:glycogen catabolic process; F:4-alpha-glucanotransferase activity; F:amylo-alpha-1,6-glucosidase activity; C:intracellular anatomical structure	EC:2.4; EC:3	Glycosyltransferases; Hydrolases	IPR029436 (PFAM); IPR012341 (G3DSA:1.50.10.GENE3D); IPR032792 (PFAM); IPR032790 (PFAM); G3DSA:3.20.20.80 (GENE3D); IPR032788 (PFAM); G3DSA:3.20.20.80 (GENE3D); IPR006421 (TIGRFAM); IPR010401 (PANTHER); IPR032792 (CDD); IPR008928 (SUPERFAMILY); IPR017853 (SUPERFAMILY)	P:GO:0005975; P:GO:0005976; P:GO:0005977; P:GO:0005978; P:GO:0005980; P:GO:0006073; P:GO:0006091; P:GO:0006112; P:GO:0008152; P:GO:0009056; P:GO:0009057; P:GO:0009987; P:GO:0015980; P:GO:0016052; P:GO:0043170; P:GO:0044042; P:GO:0044237; P:GO:0044238; P:GO:0044248; P:GO:0044260; P:GO:0044262; P:GO:0044264; P:GO:0044275; P:GO:0071704; P:GO:1901575; F:GO:0003824; F:GO:0004134; F:GO:0004135; F:GO:0004553; F:GO:0015926; F:GO:0016740; F:GO:0016757; F:GO:0016758; F:GO:0016787; F:GO:0016798	P:carbohydrate metabolic process; P:polysaccharide metabolic process; P:glycogen metabolic process; P:glycogen biosynthetic process; P:glycogen catabolic process; P:cellular glucan metabolic process; P:generation of precursor metabolites and energy; P:energy reserve metabolic process; P:metabolic process; P:catabolic process; P:macromolecule catabolic process; P:cellular process; P:energy derivation by oxidation of organic compounds; P:carbohydrate catabolic process; P:macromolecule metabolic process; P:glucan metabolic process; P:cellular metabolic process; P:primary metabolic process; P:cellular catabolic process; P:cellular macromolecule metabolic process; P:cellular carbohydrate metabolic process; P:cellular polysaccharide metabolic process; P:cellular carbohydrate catabolic process; P:organic substance metabolic process; P:organic substance catabolic process; F:catalytic activity; F:4-alpha-glucanotransferase activity; F:amylo-alpha-1,6-glucosidase activity; F:hydrolase activity, hydrolyzing O-glycosyl compounds; F:glucosidase activity; F:transferase activity; F:glycosyltransferase activity; F:hexosyltransferase activity; F:hydrolase activity; F:hydrolase activity, acting on glycosyl bonds
MSTRG.3789.1	3	0.846564	---NA---	1069	0	0	0	0	0	0	0	0	no IPS match	no IPS match	no IPS match
MSTRG.3791.1	3	0.975961	venom carboxylesterase-6-like	2955	20	0	59.21	1	F:GO:0052689	F:carboxylic ester hydrolase activity	EC:3.1.1	Acting on ester bonds	IPR002018 (PFAM); IPR029058 (G3DSA:3.40.50.GENE3D); PTHR43142 (PANTHER); SIGNAL_PEPTIDE_C_REGION (PHOBIUS); SIGNAL_PEPTIDE_H_REGION (PHOBIUS); SIGNAL_PEPTIDE_N_REGION (PHOBIUS); NON_CYTOPLASMIC_DOMAIN (PHOBIUS); SIGNAL_PEPTIDE (PHOBIUS); cd00312 (CDD); SignalP-noTM (SIGNALP_EUK); IPR029058 (SUPERFAMILY)	no GO terms	no GO terms
g5346.t1	3	0.991049	uncharacterized protein LOC114121080	1374	5	9.81298e-30	52.54	6	P:GO:0007608; P:GO:0042221; P:GO:0051606; F:GO:0004984; F:GO:0005549; C:GO:0005886	P:sensory perception of smell; P:response to chemical; P:detection of stimulus; F:olfactory receptor activity; F:odorant binding; C:plasma membrane	0	0	IPR004117 (PFAM); mobidb-lite (MOBIDB_LITE); mobidb-lite (MOBIDB_LITE); IPR004117 (PANTHER); CYTOPLASMIC_DOMAIN (PHOBIUS); NON_CYTOPLASMIC_DOMAIN (PHOBIUS); TRANSMEMBRANE (PHOBIUS); NON_CYTOPLASMIC_DOMAIN (PHOBIUS); CYTOPLASMIC_DOMAIN (PHOBIUS); TRANSMEMBRANE (PHOBIUS); TRANSMEMBRANE (PHOBIUS); CYTOPLASMIC_DOMAIN (PHOBIUS); CYTOPLASMIC_DOMAIN (PHOBIUS); TRANSMEMBRANE (PHOBIUS); TRANSMEMBRANE (PHOBIUS); TRANSMEMBRANE (PHOBIUS); NON_CYTOPLASMIC_DOMAIN (PHOBIUS); TMhelix (TMHMM); TMhelix (TMHMM); TMhelix (TMHMM); TMhelix (TMHMM); TMhelix (TMHMM); TMhelix (TMHMM)	P:GO:0003008; P:GO:0007600; P:GO:0007606; P:GO:0007608; P:GO:0032501; P:GO:0042221; P:GO:0050877; P:GO:0050896; P:GO:0051606; F:GO:0004888; F:GO:0004984; F:GO:0005549; F:GO:0038023; F:GO:0060089; C:GO:0005886; C:GO:0016020; C:GO:0016020; C:GO:0031224; C:GO:0071944; C:GO:0110165	P:system process; P:sensory perception; P:sensory perception of chemical stimulus; P:sensory perception of smell; P:multicellular organismal process; P:response to chemical; P:nervous system process; P:response to stimulus; P:detection of stimulus; F:transmembrane signaling receptor activity; F:olfactory receptor activity; F:odorant binding; F:signaling receptor activity; F:molecular transducer activity; C:plasma membrane; C:membrane; C:membrane; C:obsolete intrinsic component of membrane; C:cell periphery; C:cellular anatomical entity
g5465.t1	3	0.872955	digestive cysteine proteinase 1	1686	20	0	64.93	7	P:GO:0006955; P:GO:0044265; P:GO:0051603; F:GO:0004197; C:GO:0005615; C:GO:0005764; C:GO:0016020	P:immune response; P:cellular macromolecule catabolic process; P:proteolysis involved in protein catabolic process; F:cysteine-type endopeptidase activity; C:extracellular space; C:lysosome; C:membrane	EC:3.4	Acting on peptide bonds (peptidases)	IPR000668 (PRINTS); IPR000668 (SMART); IPR013201 (SMART); IPR000668 (PFAM); G3DSA:3.90.70.10 (GENE3D); IPR013201 (PFAM); IPR013128 (PANTHER); SIGNAL_PEPTIDE_N_REGION (PHOBIUS); SIGNAL_PEPTIDE_H_REGION (PHOBIUS); SIGNAL_PEPTIDE (PHOBIUS); NON_CYTOPLASMIC_DOMAIN (PHOBIUS); SIGNAL_PEPTIDE_C_REGION (PHOBIUS); IPR039417 (CDD); SignalP-noTM (SIGNALP_EUK); IPR038765 (SUPERFAMILY)	P:GO:0002376; P:GO:0006508; P:GO:0006807; P:GO:0006955; P:GO:0008152; P:GO:0009056; P:GO:0009057; P:GO:0009987; P:GO:0019538; P:GO:0019538; P:GO:0030163; P:GO:0030163; P:GO:0043170; P:GO:0044237; P:GO:0044238; P:GO:0044248; P:GO:0044260; P:GO:0044265; P:GO:0050896; P:GO:0051603; P:GO:0071704; P:GO:1901564; P:GO:1901565; P:GO:1901575; F:GO:0003824; F:GO:0004175; F:GO:0004197; F:GO:0008233; F:GO:0008234; F:GO:0016787; F:GO:0140096; C:GO:0000323; C:GO:0005576; C:GO:0005615; C:GO:0005622; C:GO:0005737; C:GO:0005764; C:GO:0005773; C:GO:0016020; C:GO:0043226; C:GO:0043227; C:GO:0043229; C:GO:0043231; C:GO:0110165	P:immune system process; P:proteolysis; P:nitrogen compound metabolic process; P:immune response; P:metabolic process; P:catabolic process; P:macromolecule catabolic process; P:cellular process; P:protein metabolic process; P:protein metabolic process; P:protein catabolic process; P:protein catabolic process; P:macromolecule metabolic process; P:cellular metabolic process; P:primary metabolic process; P:cellular catabolic process; P:cellular macromolecule metabolic process; P:cellular macromolecule catabolic process; P:response to stimulus; P:proteolysis involved in protein catabolic process; P:organic substance metabolic process; P:organonitrogen compound metabolic process; P:organonitrogen compound catabolic process; P:organic substance catabolic process; F:catalytic activity; F:endopeptidase activity; F:cysteine-type endopeptidase activity; F:peptidase activity; F:cysteine-type peptidase activity; F:hydrolase activity; F:catalytic activity, acting on a protein; C:lytic vacuole; C:extracellular region; C:extracellular space; C:intracellular anatomical structure; C:cytoplasm; C:lysosome; C:vacuole; C:membrane; C:organelle; C:membrane-bounded organelle; C:intracellular organelle; C:intracellular membrane-bounded organelle; C:cellular anatomical entity
MSTRG.3924.2	3	0.964571	---NA---	623	0	0	0	1	F:GO:0008270	F:zinc ion binding	0	0	IPR006629 (SMART); IPR006629 (PFAM); IPR037519 (PANTHER); NON_CYTOPLASMIC_DOMAIN (PHOBIUS); CYTOPLASMIC_DOMAIN (PHOBIUS); TRANSMEMBRANE (PHOBIUS); IPR006629 (PROSITE_PROFILES); TMhelix (TMHMM)	F:GO:0005488; F:GO:0008270; F:GO:0043167; F:GO:0043169; F:GO:0046872; F:GO:0046914	F:binding; F:zinc ion binding; F:ion binding; F:cation binding; F:metal ion binding; F:transition metal ion binding
MSTRG.3953.2	3	0.974946	---NA---	421	0	0	0	0	0	0	0	0	no IPS match	no IPS match	no IPS match
MSTRG.3953.4	3	0.980481	---NA---	365	0	0	0	0	0	0	0	0	no IPS match	no IPS match	no IPS match
MSTRG.3953.6	3	0.739487	---NA---	375	0	0	0	0	0	0	0	0	no IPS match	no IPS match	no IPS match
g5570.t1	3	0.989889	---NA---	404	0	0	0	0	0	0	0	0	no IPS match	no IPS match	no IPS match
g5571.t1	3	0.957134	RNA-directed DNA polymerase from mobile element jockey	690	15	4.88115e-31	57.89	4	P:GO:0006278; P:GO:0071897; F:GO:0003824; F:GO:0003964	P:RNA-templated DNA biosynthetic process; P:DNA biosynthetic process; F:catalytic activity; F:RNA-directed DNA polymerase activity	0	0	no IPS match	no IPS match	no IPS match
MSTRG.3955.1	3	0.952485	---NA---	419	0	0	0	0	0	0	0	0	no IPS match	no IPS match	no IPS match
g5572.t1	3	0.985295	---NA---	270	0	0	0	0	0	0	0	0	no IPS match	no IPS match	no IPS match
MSTRG.3962.1	3	0.987565	---NA---	489	0	0	0	0	0	0	0	0	no IPS match	no IPS match	no IPS match
MSTRG.3962.2	3	0.813936	---NA---	422	0	0	0	0	0	0	0	0	no IPS match	no IPS match	no IPS match
MSTRG.3962.4	3	0.982618	---NA---	419	0	0	0	0	0	0	0	0	no IPS match	no IPS match	no IPS match
MSTRG.3963.1	3	0.985016	---NA---	377	0	0	0	0	0	0	0	0	no IPS match	no IPS match	no IPS match
MSTRG.3963.2	3	0.972459	---NA---	350	0	0	0	0	0	0	0	0	no IPS match	no IPS match	no IPS match
MSTRG.3962.5	3	0.987219	---NA---	348	0	0	0	0	0	0	0	0	TRANSMEMBRANE (PHOBIUS); NON_CYTOPLASMIC_DOMAIN (PHOBIUS); CYTOPLASMIC_DOMAIN (PHOBIUS); TMhelix (TMHMM)	no GO terms	no GO terms
MSTRG.3964.1	3	0.989507	---NA---	415	0	0	0	0	0	0	0	0	no IPS match	no IPS match	no IPS match
MSTRG.3967.1	3	0.990722	---NA---	551	0	0	0	0	0	0	0	0	no IPS match	no IPS match	no IPS match
MSTRG.3968.3	3	0.986364	---NA---	306	0	0	0	0	0	0	0	0	no IPS match	no IPS match	no IPS match
MSTRG.3963.3	3	0.98814	---NA---	404	0	0	0	0	0	0	0	0	TRANSMEMBRANE (PHOBIUS); NON_CYTOPLASMIC_DOMAIN (PHOBIUS); CYTOPLASMIC_DOMAIN (PHOBIUS); TMhelix (TMHMM)	no GO terms	no GO terms
MSTRG.3968.4	3	0.991356	---NA---	367	0	0	0	0	0	0	0	0	no IPS match	no IPS match	no IPS match
MSTRG.3961.1	3	0.982328	---NA---	461	0	0	0	0	0	0	0	0	no IPS match	no IPS match	no IPS match
MSTRG.3972.1	3	0.990118	---NA---	427	0	0	0	0	0	0	0	0	no IPS match	no IPS match	no IPS match
MSTRG.3972.3	3	0.991555	---NA---	485	0	0	0	0	0	0	0	0	no IPS match	no IPS match	no IPS match
MSTRG.3973.1	3	0.98668	---NA---	447	0	0	0	0	0	0	0	0	no IPS match	no IPS match	no IPS match
MSTRG.3973.2	3	0.989832	---NA---	390	0	0	0	0	0	0	0	0	no IPS match	no IPS match	no IPS match
MSTRG.3972.5	3	0.944003	---NA---	423	0	0	0	0	0	0	0	0	no IPS match	no IPS match	no IPS match
MSTRG.3972.6	3	0.992521	---NA---	396	0	0	0	0	0	0	0	0	no IPS match	no IPS match	no IPS match
MSTRG.3972.7	3	0.990421	---NA---	538	0	0	0	0	0	0	0	0	no IPS match	no IPS match	no IPS match
MSTRG.3972.9	3	0.986002	---NA---	377	0	0	0	0	0	0	0	0	no IPS match	no IPS match	no IPS match
MSTRG.3972.10	3	0.992128	---NA---	1545	0	0	0	0	0	0	0	0	TRANSMEMBRANE (PHOBIUS); CYTOPLASMIC_DOMAIN (PHOBIUS); NON_CYTOPLASMIC_DOMAIN (PHOBIUS); TMhelix (TMHMM)	no GO terms	no GO terms
MSTRG.3972.11	3	0.990345	---NA---	378	0	0	0	0	0	0	0	0	no IPS match	no IPS match	no IPS match
g5581.t1	3	0.986467	---NA---	354	0	0	0	0	0	0	0	0	TRANSMEMBRANE (PHOBIUS); CYTOPLASMIC_DOMAIN (PHOBIUS); NON_CYTOPLASMIC_DOMAIN (PHOBIUS); SignalP-TM (SIGNALP_EUK); TMhelix (TMHMM)	no GO terms	no GO terms
MSTRG.3974.2	3	0.980235	---NA---	428	0	0	0	0	0	0	0	0	TRANSMEMBRANE (PHOBIUS); CYTOPLASMIC_DOMAIN (PHOBIUS); NON_CYTOPLASMIC_DOMAIN (PHOBIUS)	no GO terms	no GO terms
MSTRG.3972.13	3	0.990946	---NA---	423	0	0	0	0	0	0	0	0	no IPS match	no IPS match	no IPS match
MSTRG.3975.1	3	0.989706	---NA---	394	0	0	0	0	0	0	0	0	no IPS match	no IPS match	no IPS match
g5606.t1	3	0.986198	---NA---	267	0	0	0	0	0	0	0	0	no IPS match	no IPS match	no IPS match
MSTRG.3988.1	3	0.988959	---NA---	472	0	0	0	0	0	0	0	0	NON_CYTOPLASMIC_DOMAIN (PHOBIUS); CYTOPLASMIC_DOMAIN (PHOBIUS); TRANSMEMBRANE (PHOBIUS)	no GO terms	no GO terms
g5607.t1	3	0.987933	---NA---	443	0	0	0	0	0	0	0	0	no IPS match	no IPS match	no IPS match
g5700.t1	3	0.877416	inosine-5'-monophosphate dehydrogenase 1b-like isoform X2	1863	20	0	82.83	11	P:GO:0006183; P:GO:0032263; P:GO:0046651; P:GO:0097294; F:GO:0000166; F:GO:0003677; F:GO:0003938; F:GO:0042802; F:GO:0046872; C:GO:0005634; C:GO:0005829	P:GTP biosynthetic process; P:GMP salvage; P:lymphocyte proliferation; P:'de novo' XMP biosynthetic process; F:nucleotide binding; F:DNA binding; F:IMP dehydrogenase activity; F:identical protein binding; F:metal ion binding; C:nucleus; C:cytosol	EC:1.1.1.205	IMP dehydrogenase	IPR000644 (SMART); SM01240 (SMART); IPR013785 (G3DSA:3.20.20.GENE3D); IPR000644 (PFAM); IPR005990 (TIGRFAM); IPR001093 (PFAM); mobidb-lite (MOBIDB_LITE); IPR005990 (PANTHER); IPR000644 (PROSITE_PROFILES); IPR000644 (PROSITE_PROFILES); IPR005990 (HAMAP); IPR001093 (CDD); cd04601 (CDD); SSF51412 (SUPERFAMILY); IPR046342 (SUPERFAMILY)	P:GO:0006139; P:GO:0006163; P:GO:0006164; P:GO:0006725; P:GO:0006753; P:GO:0006793; P:GO:0006796; P:GO:0006807; P:GO:0008152; P:GO:0009058; P:GO:0009117; P:GO:0009141; P:GO:0009142; P:GO:0009144; P:GO:0009145; P:GO:0009150; P:GO:0009152; P:GO:0009165; P:GO:0009199; P:GO:0009201; P:GO:0009205; P:GO:0009206; P:GO:0009259; P:GO:0009260; P:GO:0009987; P:GO:0018130; P:GO:0019438; P:GO:0019637; P:GO:0019693; P:GO:0034641; P:GO:0034654; P:GO:0044237; P:GO:0044238; P:GO:0044249; P:GO:0044271; P:GO:0044281; P:GO:0046390; P:GO:0046483; P:GO:0055086; P:GO:0071704; P:GO:0072521; P:GO:0072522; P:GO:0090407; P:GO:1901135; P:GO:1901137; P:GO:1901293; P:GO:1901360; P:GO:1901362; P:GO:1901564; P:GO:1901566; P:GO:1901576; F:GO:0003824; F:GO:0003938; F:GO:0016491; F:GO:0016616; C:GO:0005622; C:GO:0005737; C:GO:0110165	P:nucleobase-containing compound metabolic process; P:purine nucleotide metabolic process; P:purine nucleotide biosynthetic process; P:cellular aromatic compound metabolic process; P:nucleoside phosphate metabolic process; P:phosphorus metabolic process; P:phosphate-containing compound metabolic process; P:nitrogen compound metabolic process; P:metabolic process; P:biosynthetic process; P:nucleotide metabolic process; P:nucleoside triphosphate metabolic process; P:nucleoside triphosphate biosynthetic process; P:purine nucleoside triphosphate metabolic process; P:purine nucleoside triphosphate biosynthetic process; P:purine ribonucleotide metabolic process; P:purine ribonucleotide biosynthetic process; P:nucleotide biosynthetic process; P:ribonucleoside triphosphate metabolic process; P:ribonucleoside triphosphate biosynthetic process; P:purine ribonucleoside triphosphate metabolic process; P:purine ribonucleoside triphosphate biosynthetic process; P:ribonucleotide metabolic process; P:ribonucleotide biosynthetic process; P:cellular process; P:heterocycle biosynthetic process; P:aromatic compound biosynthetic process; P:organophosphate metabolic process; P:ribose phosphate metabolic process; P:cellular nitrogen compound metabolic process; P:nucleobase-containing compound biosynthetic process; P:cellular metabolic process; P:primary metabolic process; P:cellular biosynthetic process; P:cellular nitrogen compound biosynthetic process; P:small molecule metabolic process; P:ribose phosphate biosynthetic process; P:heterocycle metabolic process; P:nucleobase-containing small molecule metabolic process; P:organic substance metabolic process; P:purine-containing compound metabolic process; P:purine-containing compound biosynthetic process; P:organophosphate biosynthetic process; P:carbohydrate derivative metabolic process; P:carbohydrate derivative biosynthetic process; P:nucleoside phosphate biosynthetic process; P:organic cyclic compound metabolic process; P:organic cyclic compound biosynthetic process; P:organonitrogen compound metabolic process; P:organonitrogen compound biosynthetic process; P:organic substance biosynthetic process; F:catalytic activity; F:IMP dehydrogenase activity; F:oxidoreductase activity; F:oxidoreductase activity, acting on the CH-OH group of donors, NAD or NADP as acceptor; C:intracellular anatomical structure; C:cytoplasm; C:cellular anatomical entity
MSTRG.4067.1	3	0.798932	putative serine protease F56F10.1	2655	20	0	66.13	3	P:GO:0006508; F:GO:0008236; F:GO:0008238	P:proteolysis; F:serine-type peptidase activity; F:exopeptidase activity	EC:3	Hydrolases	IPR008758 (PFAM); IPR042269 (G3DSA:1.20.120.GENE3D); IPR029058 (G3DSA:3.40.50.GENE3D); PTHR11010 (PANTHER); NON_CYTOPLASMIC_DOMAIN (PHOBIUS); SIGNAL_PEPTIDE (PHOBIUS); SIGNAL_PEPTIDE_N_REGION (PHOBIUS); SIGNAL_PEPTIDE_H_REGION (PHOBIUS); SIGNAL_PEPTIDE_C_REGION (PHOBIUS); SignalP-TM (SIGNALP_GRAM_POSITIVE); SignalP-noTM (SIGNALP_EUK); IPR029058 (SUPERFAMILY)	P:GO:0006508; P:GO:0006807; P:GO:0008152; P:GO:0019538; P:GO:0043170; P:GO:0044238; P:GO:0071704; P:GO:1901564; F:GO:0003824; F:GO:0008233; F:GO:0008236; F:GO:0008238; F:GO:0016787; F:GO:0140096	P:proteolysis; P:nitrogen compound metabolic process; P:metabolic process; P:protein metabolic process; P:macromolecule metabolic process; P:primary metabolic process; P:organic substance metabolic process; P:organonitrogen compound metabolic process; F:catalytic activity; F:peptidase activity; F:serine-type peptidase activity; F:exopeptidase activity; F:hydrolase activity; F:catalytic activity, acting on a protein
MSTRG.4076.1	3	0.48222	cystathionine beta-synthase a	1782	20	2.16967e-135	75.98	5	P:GO:0006535; P:GO:0019343; F:GO:0004122; F:GO:0016765; C:GO:0005737	P:cysteine biosynthetic process from serine; P:cysteine biosynthetic process via cystathionine; F:cystathionine beta-synthase activity; F:transferase activity, transferring alkyl or aryl (other than methyl) groups; C:cytoplasm	EC:4.2.1.22	cystathionine beta-synthase	IPR001926 (PFAM); IPR036052 (G3DSA:3.40.50.GENE3D); IPR036052 (G3DSA:3.40.50.GENE3D); PTHR10314 (PANTHER); cd01561 (CDD); SignalP-noTM (SIGNALP_EUK); IPR036052 (SUPERFAMILY)	P:GO:0006082; P:GO:0006520; P:GO:0006790; P:GO:0006807; P:GO:0008152; P:GO:0008652; P:GO:0009058; P:GO:0009987; P:GO:0016053; P:GO:0019752; P:GO:0043436; P:GO:0044237; P:GO:0044238; P:GO:0044249; P:GO:0044281; P:GO:0044283; P:GO:0046394; P:GO:0071704; P:GO:1901564; P:GO:1901566; P:GO:1901576; P:GO:1901605; P:GO:1901607; F:GO:0003824; F:GO:0016740; F:GO:0016765; F:GO:0016829; F:GO:0016835; F:GO:0016836; C:GO:0005622; C:GO:0005737; C:GO:0110165	P:organic acid metabolic process; P:amino acid metabolic process; P:sulfur compound metabolic process; P:nitrogen compound metabolic process; P:metabolic process; P:amino acid biosynthetic process; P:biosynthetic process; P:cellular process; P:organic acid biosynthetic process; P:carboxylic acid metabolic process; P:oxoacid metabolic process; P:cellular metabolic process; P:primary metabolic process; P:cellular biosynthetic process; P:small molecule metabolic process; P:small molecule biosynthetic process; P:carboxylic acid biosynthetic process; P:organic substance metabolic process; P:organonitrogen compound metabolic process; P:organonitrogen compound biosynthetic process; P:organic substance biosynthetic process; P:alpha-amino acid metabolic process; P:alpha-amino acid biosynthetic process; F:catalytic activity; F:transferase activity; F:transferase activity, transferring alkyl or aryl (other than methyl) groups; F:lyase activity; F:carbon-oxygen lyase activity; F:hydro-lyase activity; C:intracellular anatomical structure; C:cytoplasm; C:cellular anatomical entity
MSTRG.4099.1	3	0.853709	---NA---	446	0	0	0	0	0	0	0	0	no IPS match	no IPS match	no IPS match
MSTRG.4135.1	3	0.88155	ornithine aminotransferase, mitochondrial	2065	20	2.80447e-179	76.5	6	P:GO:0006527; P:GO:0006536; F:GO:0004587; F:GO:0030170; F:GO:0042802; C:GO:0005737	P:arginine catabolic process; P:glutamate metabolic process; F:ornithine-oxo-acid transaminase activity; F:pyridoxal phosphate binding; F:identical protein binding; C:cytoplasm	EC:2.6.1	Transferring nitrogenous groups	IPR015421 (G3DSA:3.40.640.GENE3D); IPR015422 (G3DSA:3.90.1150.GENE3D); IPR010164 (TIGRFAM); IPR005814 (PFAM); PTHR11986 (PANTHER); IPR005814 (CDD); IPR015424 (SUPERFAMILY)	P:GO:0006082; P:GO:0006520; P:GO:0006527; P:GO:0006536; P:GO:0006807; P:GO:0008152; P:GO:0009056; P:GO:0009064; P:GO:0009987; P:GO:0016054; P:GO:0019752; P:GO:0043436; P:GO:0044237; P:GO:0044238; P:GO:0044248; P:GO:0044281; P:GO:0044282; P:GO:0046395; P:GO:0071704; P:GO:1901564; P:GO:1901565; P:GO:1901575; P:GO:1901605; F:GO:0003824; F:GO:0004587; F:GO:0005488; F:GO:0005515; F:GO:0008483; F:GO:0016740; F:GO:0030170; F:GO:0036094; F:GO:0042802; F:GO:0043167; F:GO:0043168; F:GO:0097159; F:GO:1901363; C:GO:0005622; C:GO:0005737; C:GO:0110165	P:organic acid metabolic process; P:amino acid metabolic process; P:arginine catabolic process; P:glutamate metabolic process; P:nitrogen compound metabolic process; P:metabolic process; P:catabolic process; P:glutamine family amino acid metabolic process; P:cellular process; P:organic acid catabolic process; P:carboxylic acid metabolic process; P:oxoacid metabolic process; P:cellular metabolic process; P:primary metabolic process; P:cellular catabolic process; P:small molecule metabolic process; P:small molecule catabolic process; P:carboxylic acid catabolic process; P:organic substance metabolic process; P:organonitrogen compound metabolic process; P:organonitrogen compound catabolic process; P:organic substance catabolic process; P:alpha-amino acid metabolic process; F:catalytic activity; F:ornithine-oxo-acid transaminase activity; F:binding; F:protein binding; F:transaminase activity; F:transferase activity; F:pyridoxal phosphate binding; F:small molecule binding; F:identical protein binding; F:ion binding; F:anion binding; F:organic cyclic compound binding; F:heterocyclic compound binding; C:intracellular anatomical structure; C:cytoplasm; C:cellular anatomical entity
MSTRG.4194.2	3	0.897621	acid phosphatase-1	2328	20	1.19135e-166	60.36	2	P:GO:0016311; F:GO:0016791	P:dephosphorylation; F:phosphatase activity	0	0	IPR000560 (PFAM); IPR029033 (G3DSA:3.40.50.GENE3D); PTHR11567 (PANTHER); SIGNAL_PEPTIDE_C_REGION (PHOBIUS); SIGNAL_PEPTIDE (PHOBIUS); SIGNAL_PEPTIDE_H_REGION (PHOBIUS); CYTOPLASMIC_DOMAIN (PHOBIUS); SIGNAL_PEPTIDE_N_REGION (PHOBIUS); NON_CYTOPLASMIC_DOMAIN (PHOBIUS); TRANSMEMBRANE (PHOBIUS); IPR000560 (CDD); SignalP-noTM (SIGNALP_GRAM_NEGATIVE); SignalP-noTM (SIGNALP_EUK); SignalP-TM (SIGNALP_GRAM_POSITIVE); IPR029033 (SUPERFAMILY); TMhelix (TMHMM)	P:GO:0006793; P:GO:0006796; P:GO:0008152; P:GO:0009987; P:GO:0016311; P:GO:0044237; F:GO:0003824; F:GO:0016787; F:GO:0016788; F:GO:0016791; F:GO:0042578	P:phosphorus metabolic process; P:phosphate-containing compound metabolic process; P:metabolic process; P:cellular process; P:dephosphorylation; P:cellular metabolic process; F:catalytic activity; F:hydrolase activity; F:hydrolase activity, acting on ester bonds; F:phosphatase activity; F:phosphoric ester hydrolase activity
MSTRG.4194.3	3	0.94351	acid phosphatase-1	2496	20	6.52384e-166	60.36	2	P:GO:0016311; F:GO:0016791	P:dephosphorylation; F:phosphatase activity	0	0	IPR000560 (PFAM); IPR029033 (G3DSA:3.40.50.GENE3D); PTHR11567 (PANTHER); SIGNAL_PEPTIDE_C_REGION (PHOBIUS); SIGNAL_PEPTIDE (PHOBIUS); SIGNAL_PEPTIDE_H_REGION (PHOBIUS); CYTOPLASMIC_DOMAIN (PHOBIUS); SIGNAL_PEPTIDE_N_REGION (PHOBIUS); NON_CYTOPLASMIC_DOMAIN (PHOBIUS); TRANSMEMBRANE (PHOBIUS); IPR000560 (CDD); SignalP-noTM (SIGNALP_GRAM_NEGATIVE); SignalP-noTM (SIGNALP_EUK); SignalP-TM (SIGNALP_GRAM_POSITIVE); IPR029033 (SUPERFAMILY); TMhelix (TMHMM)	P:GO:0006793; P:GO:0006796; P:GO:0008152; P:GO:0009987; P:GO:0016311; P:GO:0044237; F:GO:0003824; F:GO:0016787; F:GO:0016788; F:GO:0016791; F:GO:0042578	P:phosphorus metabolic process; P:phosphate-containing compound metabolic process; P:metabolic process; P:cellular process; P:dephosphorylation; P:cellular metabolic process; F:catalytic activity; F:hydrolase activity; F:hydrolase activity, acting on ester bonds; F:phosphatase activity; F:phosphoric ester hydrolase activity
MSTRG.4194.6	3	0.916391	acid phosphatase-1	3528	20	4.74539e-161	60.36	2	P:GO:0016311; F:GO:0016791	P:dephosphorylation; F:phosphatase activity	0	0	IPR029033 (G3DSA:3.40.50.GENE3D); IPR000560 (PFAM); PTHR11567 (PANTHER); SIGNAL_PEPTIDE_C_REGION (PHOBIUS); SIGNAL_PEPTIDE (PHOBIUS); CYTOPLASMIC_DOMAIN (PHOBIUS); SIGNAL_PEPTIDE_H_REGION (PHOBIUS); SIGNAL_PEPTIDE_N_REGION (PHOBIUS); NON_CYTOPLASMIC_DOMAIN (PHOBIUS); TRANSMEMBRANE (PHOBIUS); IPR000560 (CDD); SignalP-noTM (SIGNALP_EUK); SignalP-TM (SIGNALP_GRAM_POSITIVE); SignalP-noTM (SIGNALP_GRAM_NEGATIVE); IPR029033 (SUPERFAMILY); TMhelix (TMHMM)	P:GO:0006793; P:GO:0006796; P:GO:0008152; P:GO:0009987; P:GO:0016311; P:GO:0044237; F:GO:0003824; F:GO:0016787; F:GO:0016788; F:GO:0016791; F:GO:0042578	P:phosphorus metabolic process; P:phosphate-containing compound metabolic process; P:metabolic process; P:cellular process; P:dephosphorylation; P:cellular metabolic process; F:catalytic activity; F:hydrolase activity; F:hydrolase activity, acting on ester bonds; F:phosphatase activity; F:phosphoric ester hydrolase activity
MSTRG.4195.1	3	0.879535	L-asparaginase 1-like	3701	20	0	65.32	3	P:GO:0006520; F:GO:0005515; F:GO:0016811	P:amino acid metabolic process; F:protein binding; F:hydrolase activity, acting on carbon-nitrogen (but not peptide) bonds, in linear amides	0	0	IPR006034 (PRINTS); IPR002110 (SMART); IPR006034 (SMART); IPR036770 (G3DSA:1.25.40.GENE3D); IPR002110 (PFAM); IPR040919 (PFAM); IPR037152 (G3DSA:3.40.50.GENE3D); IPR027474 (PFAM); IPR027473 (G3DSA:3.40.50.GENE3D); IPR002110 (PFAM); IPR036770 (G3DSA:1.25.40.GENE3D); SFLDS00057 (SFLD); mobidb-lite (MOBIDB_LITE); mobidb-lite (MOBIDB_LITE); mobidb-lite (MOBIDB_LITE); mobidb-lite (MOBIDB_LITE); PTHR11707 (PANTHER); PS50297 (PROSITE_PROFILES); IPR002110 (PROSITE_PROFILES); IPR002110 (PROSITE_PROFILES); PS50297 (PROSITE_PROFILES); IPR006034 (PROSITE_PROFILES); IPR041725 (CDD); IPR036152 (SUPERFAMILY); IPR036770 (SUPERFAMILY)	F:GO:0003824; F:GO:0005515; F:GO:0016787; F:GO:0016810; F:GO:0016811	F:catalytic activity; F:protein binding; F:hydrolase activity; F:hydrolase activity, acting on carbon-nitrogen (but not peptide) bonds; F:hydrolase activity, acting on carbon-nitrogen (but not peptide) bonds, in linear amides
g5908.t1	3	0.787885	L-asparaginase 1-like	2184	20	0	65.32	3	P:GO:0006520; F:GO:0005515; F:GO:0016811	P:amino acid metabolic process; F:protein binding; F:hydrolase activity, acting on carbon-nitrogen (but not peptide) bonds, in linear amides	0	0	IPR006034 (PRINTS); IPR002110 (SMART); IPR006034 (SMART); IPR036770 (G3DSA:1.25.40.GENE3D); IPR002110 (PFAM); IPR040919 (PFAM); IPR037152 (G3DSA:3.40.50.GENE3D); IPR027474 (PFAM); IPR027473 (G3DSA:3.40.50.GENE3D); IPR002110 (PFAM); IPR036770 (G3DSA:1.25.40.GENE3D); SFLDS00057 (SFLD); mobidb-lite (MOBIDB_LITE); mobidb-lite (MOBIDB_LITE); mobidb-lite (MOBIDB_LITE); mobidb-lite (MOBIDB_LITE); PTHR11707 (PANTHER); PS50297 (PROSITE_PROFILES); IPR002110 (PROSITE_PROFILES); IPR002110 (PROSITE_PROFILES); PS50297 (PROSITE_PROFILES); IPR006034 (PROSITE_PROFILES); IPR041725 (CDD); IPR036152 (SUPERFAMILY); IPR036770 (SUPERFAMILY)	F:GO:0003824; F:GO:0005515; F:GO:0016787; F:GO:0016810; F:GO:0016811	F:catalytic activity; F:protein binding; F:hydrolase activity; F:hydrolase activity, acting on carbon-nitrogen (but not peptide) bonds; F:hydrolase activity, acting on carbon-nitrogen (but not peptide) bonds, in linear amides
g5914.t1	3	0.988667	LGMN	1335	20	1.43951e-60	53.95	6	P:GO:0016485; P:GO:0044265; P:GO:0048522; P:GO:0051603; F:GO:0004197; C:GO:0110165	P:protein processing; P:cellular macromolecule catabolic process; P:positive regulation of cellular process; P:proteolysis involved in protein catabolic process; F:cysteine-type endopeptidase activity; C:cellular anatomical entity	EC:3	Hydrolases	IPR001096 (PRINTS); G3DSA:3.40.50.1460 (GENE3D); IPR001096 (PFAM); IPR046427 (G3DSA:1.10.132.GENE3D); IPR001096 (PANTHER); SIGNAL_PEPTIDE (PHOBIUS); NON_CYTOPLASMIC_DOMAIN (PHOBIUS); SIGNAL_PEPTIDE_C_REGION (PHOBIUS); SIGNAL_PEPTIDE_H_REGION (PHOBIUS); SIGNAL_PEPTIDE_N_REGION (PHOBIUS); SignalP-noTM (SIGNALP_GRAM_NEGATIVE); SignalP-noTM (SIGNALP_EUK); SignalP-TM (SIGNALP_GRAM_POSITIVE)	P:GO:0006508; P:GO:0006807; P:GO:0008152; P:GO:0009056; P:GO:0009057; P:GO:0009987; P:GO:0010467; P:GO:0016485; P:GO:0019538; P:GO:0019538; P:GO:0030163; P:GO:0030163; P:GO:0043170; P:GO:0044237; P:GO:0044238; P:GO:0044248; P:GO:0044260; P:GO:0044265; P:GO:0051603; P:GO:0051604; P:GO:0071704; P:GO:1901564; P:GO:1901565; P:GO:1901575; F:GO:0003824; F:GO:0004175; F:GO:0004197; F:GO:0008233; F:GO:0008234; F:GO:0016787; F:GO:0140096	P:proteolysis; P:nitrogen compound metabolic process; P:metabolic process; P:catabolic process; P:macromolecule catabolic process; P:cellular process; P:gene expression; P:protein processing; P:protein metabolic process; P:protein metabolic process; P:protein catabolic process; P:protein catabolic process; P:macromolecule metabolic process; P:cellular metabolic process; P:primary metabolic process; P:cellular catabolic process; P:cellular macromolecule metabolic process; P:cellular macromolecule catabolic process; P:proteolysis involved in protein catabolic process; P:protein maturation; P:organic substance metabolic process; P:organonitrogen compound metabolic process; P:organonitrogen compound catabolic process; P:organic substance catabolic process; F:catalytic activity; F:endopeptidase activity; F:cysteine-type endopeptidase activity; F:peptidase activity; F:cysteine-type peptidase activity; F:hydrolase activity; F:catalytic activity, acting on a protein
g5916.t1	3	0.853024	facilitated trehalose transporter Tret1-like	1425	20	2.52711e-42	48.88	3	P:GO:0055085; F:GO:0022857; C:GO:0016020	P:transmembrane transport; F:transmembrane transporter activity; C:membrane	0	0	IPR003663 (PRINTS); IPR036259 (G3DSA:1.20.1250.GENE3D); IPR005828 (PFAM); PTHR48021 (PANTHER); TRANSMEMBRANE (PHOBIUS); TRANSMEMBRANE (PHOBIUS); TRANSMEMBRANE (PHOBIUS); TRANSMEMBRANE (PHOBIUS); CYTOPLASMIC_DOMAIN (PHOBIUS); NON_CYTOPLASMIC_DOMAIN (PHOBIUS); TRANSMEMBRANE (PHOBIUS); TRANSMEMBRANE (PHOBIUS); CYTOPLASMIC_DOMAIN (PHOBIUS); CYTOPLASMIC_DOMAIN (PHOBIUS); NON_CYTOPLASMIC_DOMAIN (PHOBIUS); CYTOPLASMIC_DOMAIN (PHOBIUS); NON_CYTOPLASMIC_DOMAIN (PHOBIUS); TRANSMEMBRANE (PHOBIUS); NON_CYTOPLASMIC_DOMAIN (PHOBIUS); TRANSMEMBRANE (PHOBIUS); CYTOPLASMIC_DOMAIN (PHOBIUS); CYTOPLASMIC_DOMAIN (PHOBIUS); TRANSMEMBRANE (PHOBIUS); NON_CYTOPLASMIC_DOMAIN (PHOBIUS); TRANSMEMBRANE (PHOBIUS); TRANSMEMBRANE (PHOBIUS); TRANSMEMBRANE (PHOBIUS); CYTOPLASMIC_DOMAIN (PHOBIUS); NON_CYTOPLASMIC_DOMAIN (PHOBIUS); IPR020846 (PROSITE_PROFILES); PS51257 (PROSITE_PROFILES); IPR036259 (SUPERFAMILY); TMhelix (TMHMM); TMhelix (TMHMM); TMhelix (TMHMM); TMhelix (TMHMM); TMhelix (TMHMM); TMhelix (TMHMM); TMhelix (TMHMM); TMhelix (TMHMM); TMhelix (TMHMM); TMhelix (TMHMM)	P:GO:0055085; F:GO:0022857; C:GO:0016020	P:transmembrane transport; F:transmembrane transporter activity; C:membrane
g5981.t1	3	0.746729	probable pseudouridine-5'-phosphatase isoform X1	911	20	1.93228e-85	69.82	3	F:GO:0005515; F:GO:0016791; C:GO:0005829	F:protein binding; F:phosphatase activity; C:cytosol	EC:3.1.3	Acting on ester bonds	IPR041492 (PFAM); IPR023214 (G3DSA:3.40.50.GENE3D); IPR006439 (TIGRFAM); IPR023198 (G3DSA:1.10.150.GENE3D); SFLDG01129 (SFLD); SFLDG01135 (SFLD); PTHR18901 (PANTHER); IPR036412 (SUPERFAMILY)	F:GO:0003824; F:GO:0016787; F:GO:0016788; F:GO:0016791; F:GO:0042578	F:catalytic activity; F:hydrolase activity; F:hydrolase activity, acting on ester bonds; F:phosphatase activity; F:phosphoric ester hydrolase activity
MSTRG.4255.1	3	0.945634	sorbitol dehydrogenase-2b	3051	20	0	77.47	12	P:GO:0006062; P:GO:0030317; P:GO:0046370; F:GO:0003924; F:GO:0003939; F:GO:0005525; F:GO:0008270; F:GO:0051287; C:GO:0005739; C:GO:0016020; C:GO:0031514; C:GO:0032991	P:sorbitol catabolic process; P:flagellated sperm motility; P:fructose biosynthetic process; F:GTPase activity; F:L-iditol 2-dehydrogenase activity; F:GTP binding; F:zinc ion binding; F:NAD binding; C:mitochondrion; C:membrane; C:motile cilium; C:protein-containing complex	EC:1.1.1.14; EC:3.6.1.15	L-iditol 2-dehydrogenase; nucleoside-triphosphate phosphatase	IPR020843 (SMART); IPR013149 (PFAM); IPR013154 (PFAM); G3DSA:3.90.180.10 (GENE3D); G3DSA:3.40.50.720 (GENE3D); PTHR43161 (PANTHER); IPR045306 (CDD); IPR036291 (SUPERFAMILY); IPR011032 (SUPERFAMILY)	P:GO:0005975; P:GO:0006066; P:GO:0008152; P:GO:0009056; P:GO:0009987; P:GO:0016052; P:GO:0044237; P:GO:0044238; P:GO:0044248; P:GO:0044262; P:GO:0044275; P:GO:0044281; P:GO:0044282; P:GO:0071704; P:GO:1901575; P:GO:1901615; F:GO:0003824; F:GO:0016491; F:GO:0016616	P:carbohydrate metabolic process; P:alcohol metabolic process; P:metabolic process; P:catabolic process; P:cellular process; P:carbohydrate catabolic process; P:cellular metabolic process; P:primary metabolic process; P:cellular catabolic process; P:cellular carbohydrate metabolic process; P:cellular carbohydrate catabolic process; P:small molecule metabolic process; P:small molecule catabolic process; P:organic substance metabolic process; P:organic substance catabolic process; P:organic hydroxy compound metabolic process; F:catalytic activity; F:oxidoreductase activity; F:oxidoreductase activity, acting on the CH-OH group of donors, NAD or NADP as acceptor
g6009.t1	3	0.972195	sorbitol dehydrogenase-2b	1119	20	0	77.49	12	P:GO:0006062; P:GO:0030317; P:GO:0046370; F:GO:0003924; F:GO:0003939; F:GO:0005525; F:GO:0008270; F:GO:0051287; C:GO:0005739; C:GO:0016020; C:GO:0031514; C:GO:0032991	P:sorbitol catabolic process; P:flagellated sperm motility; P:fructose biosynthetic process; F:GTPase activity; F:L-iditol 2-dehydrogenase activity; F:GTP binding; F:zinc ion binding; F:NAD binding; C:mitochondrion; C:membrane; C:motile cilium; C:protein-containing complex	EC:1.1.1.14; EC:3.6.1.15	L-iditol 2-dehydrogenase; nucleoside-triphosphate phosphatase	IPR020843 (SMART); G3DSA:3.90.180.10 (GENE3D); IPR013149 (PFAM); IPR013154 (PFAM); G3DSA:3.40.50.720 (GENE3D); PTHR43161 (PANTHER); IPR045306 (CDD); IPR036291 (SUPERFAMILY); IPR011032 (SUPERFAMILY)	P:GO:0005975; P:GO:0006066; P:GO:0008152; P:GO:0009056; P:GO:0009987; P:GO:0016052; P:GO:0044237; P:GO:0044238; P:GO:0044248; P:GO:0044262; P:GO:0044275; P:GO:0044281; P:GO:0044282; P:GO:0071704; P:GO:1901575; P:GO:1901615; F:GO:0003824; F:GO:0016491; F:GO:0016616	P:carbohydrate metabolic process; P:alcohol metabolic process; P:metabolic process; P:catabolic process; P:cellular process; P:carbohydrate catabolic process; P:cellular metabolic process; P:primary metabolic process; P:cellular catabolic process; P:cellular carbohydrate metabolic process; P:cellular carbohydrate catabolic process; P:small molecule metabolic process; P:small molecule catabolic process; P:organic substance metabolic process; P:organic substance catabolic process; P:organic hydroxy compound metabolic process; F:catalytic activity; F:oxidoreductase activity; F:oxidoreductase activity, acting on the CH-OH group of donors, NAD or NADP as acceptor
g6030.t1	3	0.923171	uncharacterized protein LOC114327045	1168	9	3.03833e-30	60.87	1	F:GO:0046872	F:metal ion binding	0	0	no IPS match	no IPS match	no IPS match
MSTRG.4302.1	3	0.853979	leucine-rich repeat-containing protein 58	3839	20	0	68.57	1	F:GO:0005515	F:protein binding	0	0	PR00019 (PRINTS); IPR003591 (SMART); SM00364 (SMART); IPR001611 (PFAM); IPR032675 (G3DSA:3.80.10.GENE3D); IPR001611 (PFAM); mobidb-lite (MOBIDB_LITE); mobidb-lite (MOBIDB_LITE); PTHR48051 (PANTHER); IPR001611 (PROSITE_PROFILES); IPR001611 (PROSITE_PROFILES); SSF52058 (SUPERFAMILY)	F:GO:0005515	F:protein binding
g6072.t1	3	0.808907	leucine-rich repeat-containing protein 58	1235	20	0	68.58	1	F:GO:0005515	F:protein binding	0	0	PR00019 (PRINTS); IPR003591 (SMART); SM00364 (SMART); IPR001611 (PFAM); IPR032675 (G3DSA:3.80.10.GENE3D); IPR001611 (PFAM); mobidb-lite (MOBIDB_LITE); mobidb-lite (MOBIDB_LITE); PTHR48051 (PANTHER); IPR001611 (PROSITE_PROFILES); IPR001611 (PROSITE_PROFILES); SSF52058 (SUPERFAMILY)	F:GO:0005515	F:protein binding
g6083.t1	3	0.863284	hydroxysteroid dehydrogenase-like protein 2	1181	20	8.71828e-143	80.81	3	C:GO:0005739; C:GO:0005777; C:GO:0016020	C:mitochondrion; C:peroxisome; C:membrane	0	0	IPR002347 (PRINTS); IPR002347 (PFAM); G3DSA:3.40.50.720 (GENE3D); PTHR42808 (PANTHER); cd09762 (CDD); IPR036291 (SUPERFAMILY)	C:GO:0005622; C:GO:0005737; C:GO:0005739; C:GO:0016020; C:GO:0043226; C:GO:0043227; C:GO:0043229; C:GO:0043231; C:GO:0110165	C:intracellular anatomical structure; C:cytoplasm; C:mitochondrion; C:membrane; C:organelle; C:membrane-bounded organelle; C:intracellular organelle; C:intracellular membrane-bounded organelle; C:cellular anatomical entity
MSTRG.4313.1	3	0.553643	UDP-glucose 4-epimerase isoform X1	3644	20	0	77.79	6	P:GO:0006012; P:GO:0016052; P:GO:0044282; F:GO:0003974; F:GO:0003978; C:GO:0005829	P:galactose metabolic process; P:carbohydrate catabolic process; P:small molecule catabolic process; F:UDP-N-acetylglucosamine 4-epimerase activity; F:UDP-glucose 4-epimerase activity; C:cytosol	EC:5.1.3.7; EC:5.1.3.2	UDP-N-acetylglucosamine 4-epimerase; UDP-glucose 4-epimerase	IPR005886 (TIGRFAM); G3DSA:3.90.25.10 (GENE3D); IPR016040 (PFAM); G3DSA:3.40.50.720 (GENE3D); PTHR43725 (PANTHER); IPR005886 (CDD); IPR036291 (SUPERFAMILY)	P:GO:0005975; P:GO:0005996; P:GO:0006012; P:GO:0008152; P:GO:0009056; P:GO:0016052; P:GO:0019318; P:GO:0044238; P:GO:0044281; P:GO:0044282; P:GO:0071704; P:GO:1901575; F:GO:0003824; F:GO:0003978; F:GO:0016853; F:GO:0016857; C:GO:0005622; C:GO:0005737; C:GO:0005829; C:GO:0110165	P:carbohydrate metabolic process; P:monosaccharide metabolic process; P:galactose metabolic process; P:metabolic process; P:catabolic process; P:carbohydrate catabolic process; P:hexose metabolic process; P:primary metabolic process; P:small molecule metabolic process; P:small molecule catabolic process; P:organic substance metabolic process; P:organic substance catabolic process; F:catalytic activity; F:UDP-glucose 4-epimerase activity; F:isomerase activity; F:racemase and epimerase activity, acting on carbohydrates and derivatives; C:intracellular anatomical structure; C:cytoplasm; C:cytosol; C:cellular anatomical entity
g6084.t1	3	0.780451	UDP-glucose 4-epimerase isoform X1	1118	20	0	77.79	6	P:GO:0006012; P:GO:0016052; P:GO:0044282; F:GO:0003974; F:GO:0003978; C:GO:0005829	P:galactose metabolic process; P:carbohydrate catabolic process; P:small molecule catabolic process; F:UDP-N-acetylglucosamine 4-epimerase activity; F:UDP-glucose 4-epimerase activity; C:cytosol	EC:5.1.3.7; EC:5.1.3.2	UDP-N-acetylglucosamine 4-epimerase; UDP-glucose 4-epimerase	IPR005886 (TIGRFAM); G3DSA:3.90.25.10 (GENE3D); IPR016040 (PFAM); G3DSA:3.40.50.720 (GENE3D); PTHR43725 (PANTHER); IPR005886 (CDD); IPR036291 (SUPERFAMILY)	P:GO:0005975; P:GO:0005996; P:GO:0006012; P:GO:0008152; P:GO:0009056; P:GO:0016052; P:GO:0019318; P:GO:0044238; P:GO:0044281; P:GO:0044282; P:GO:0071704; P:GO:1901575; F:GO:0003824; F:GO:0003978; F:GO:0016853; F:GO:0016857; C:GO:0005622; C:GO:0005737; C:GO:0005829; C:GO:0110165	P:carbohydrate metabolic process; P:monosaccharide metabolic process; P:galactose metabolic process; P:metabolic process; P:catabolic process; P:carbohydrate catabolic process; P:hexose metabolic process; P:primary metabolic process; P:small molecule metabolic process; P:small molecule catabolic process; P:organic substance metabolic process; P:organic substance catabolic process; F:catalytic activity; F:UDP-glucose 4-epimerase activity; F:isomerase activity; F:racemase and epimerase activity, acting on carbohydrates and derivatives; C:intracellular anatomical structure; C:cytoplasm; C:cytosol; C:cellular anatomical entity
g6090.t1	3	0.975378	aminopeptidase N-like isoform X3	2781	20	0	55.48	10	P:GO:0006508; P:GO:0006518; P:GO:0034641; P:GO:0044248; P:GO:1901565; F:GO:0004177; F:GO:0008237; F:GO:0008270; F:GO:0042277; C:GO:0005737	P:proteolysis; P:peptide metabolic process; P:cellular nitrogen compound metabolic process; P:cellular catabolic process; P:organonitrogen compound catabolic process; F:aminopeptidase activity; F:metallopeptidase activity; F:zinc ion binding; F:peptide binding; C:cytoplasm	EC:3	Hydrolases	IPR001930 (PRINTS); IPR024571 (PFAM); IPR042097 (G3DSA:2.60.40.GENE3D); IPR045357 (PFAM); G3DSA:1.25.50.20 (GENE3D); IPR027268 (G3DSA:1.10.390.GENE3D); G3DSA:2.60.40.1910 (GENE3D); IPR014782 (PFAM); PTHR11533 (PANTHER); NON_CYTOPLASMIC_DOMAIN (PHOBIUS); TRANSMEMBRANE (PHOBIUS); CYTOPLASMIC_DOMAIN (PHOBIUS); IPR034016 (CDD); IPR042097 (SUPERFAMILY); SSF55486 (SUPERFAMILY); TMhelix (TMHMM)	P:GO:0006508; P:GO:0006518; P:GO:0006807; P:GO:0008152; P:GO:0009056; P:GO:0009987; P:GO:0019538; P:GO:0034641; P:GO:0043170; P:GO:0043603; P:GO:0044237; P:GO:0044238; P:GO:0044248; P:GO:0071704; P:GO:1901564; P:GO:1901565; P:GO:1901575; F:GO:0003824; F:GO:0004177; F:GO:0005488; F:GO:0008233; F:GO:0008237; F:GO:0008238; F:GO:0008270; F:GO:0016787; F:GO:0033218; F:GO:0042277; F:GO:0043167; F:GO:0043169; F:GO:0046872; F:GO:0046914; F:GO:0140096; C:GO:0005622; C:GO:0005737; C:GO:0110165	P:proteolysis; P:peptide metabolic process; P:nitrogen compound metabolic process; P:metabolic process; P:catabolic process; P:cellular process; P:protein metabolic process; P:cellular nitrogen compound metabolic process; P:macromolecule metabolic process; P:amide metabolic process; P:cellular metabolic process; P:primary metabolic process; P:cellular catabolic process; P:organic substance metabolic process; P:organonitrogen compound metabolic process; P:organonitrogen compound catabolic process; P:organic substance catabolic process; F:catalytic activity; F:aminopeptidase activity; F:binding; F:peptidase activity; F:metallopeptidase activity; F:exopeptidase activity; F:zinc ion binding; F:hydrolase activity; F:amide binding; F:peptide binding; F:ion binding; F:cation binding; F:metal ion binding; F:transition metal ion binding; F:catalytic activity, acting on a protein; C:intracellular anatomical structure; C:cytoplasm; C:cellular anatomical entity
MSTRG.4338.1	3	0.852433	aryl hydrocarbon receptor nuclear translocator-like protein 1 isoform X3	2938	20	0	62.85	12	P:GO:0045944; P:GO:0048856; P:GO:2000112; F:GO:0000978; F:GO:0000981; F:GO:0046983; C:GO:0005634; C:GO:0005667; C:GO:0005737; C:GO:0016020; C:GO:0043235; C:GO:0140535	P:positive regulation of transcription by RNA polymerase II; P:anatomical structure development; P:regulation of cellular macromolecule biosynthetic process; F:RNA polymerase II cis-regulatory region sequence-specific DNA binding; F:DNA-binding transcription factor activity, RNA polymerase II-specific; F:protein dimerization activity; C:nucleus; C:transcription regulator complex; C:cytoplasm; C:membrane; C:receptor complex; C:intracellular protein-containing complex	0	0	IPR001067 (PRINTS); IPR011598 (SMART); IPR000014 (SMART); IPR011598 (PFAM); G3DSA:3.30.450.20 (GENE3D); IPR036638 (G3DSA:4.10.280.GENE3D); PF14598 (PFAM); G3DSA:3.30.450.20 (GENE3D); IPR013767 (PFAM); mobidb-lite (MOBIDB_LITE); mobidb-lite (MOBIDB_LITE); mobidb-lite (MOBIDB_LITE); PTHR23042 (PANTHER); IPR011598 (PROSITE_PROFILES); IPR000014 (PROSITE_PROFILES); IPR000014 (PROSITE_PROFILES); IPR000014 (CDD); IPR000014 (CDD); SignalP-TM (SIGNALP_GRAM_POSITIVE); IPR035965 (SUPERFAMILY); IPR035965 (SUPERFAMILY); IPR036638 (SUPERFAMILY)	P:GO:0006139; P:GO:0006351; P:GO:0006355; P:GO:0006357; P:GO:0006366; P:GO:0006725; P:GO:0006807; P:GO:0008152; P:GO:0009058; P:GO:0009059; P:GO:0009889; P:GO:0009987; P:GO:0010467; P:GO:0010468; P:GO:0010556; P:GO:0016070; P:GO:0018130; P:GO:0019219; P:GO:0019222; P:GO:0019438; P:GO:0031323; P:GO:0031326; P:GO:0032774; P:GO:0034641; P:GO:0034645; P:GO:0034654; P:GO:0043170; P:GO:0044237; P:GO:0044238; P:GO:0044249; P:GO:0044260; P:GO:0044271; P:GO:0046483; P:GO:0050789; P:GO:0050794; P:GO:0051171; P:GO:0051252; P:GO:0060255; P:GO:0065007; P:GO:0071704; P:GO:0080090; P:GO:0090304; P:GO:0097659; P:GO:1901360; P:GO:1901362; P:GO:1901576; P:GO:1903506; P:GO:2000112; P:GO:2001141; F:GO:0000976; F:GO:0000977; F:GO:0000978; F:GO:0000981; F:GO:0000987; F:GO:0001067; F:GO:0003676; F:GO:0003677; F:GO:0003690; F:GO:0003700; F:GO:0005488; F:GO:0043565; F:GO:0046983; F:GO:0097159; F:GO:0140110; F:GO:1901363; F:GO:1990837; C:GO:0005622; C:GO:0005634; C:GO:0005667; C:GO:0005737; C:GO:0016020; C:GO:0032991; C:GO:0043226; C:GO:0043227; C:GO:0043229; C:GO:0043231; C:GO:0043235; C:GO:0110165; C:GO:0140535	P:nucleobase-containing compound metabolic process; P:DNA-templated transcription; P:regulation of DNA-templated transcription; P:regulation of transcription by RNA polymerase II; P:transcription by RNA polymerase II; P:cellular aromatic compound metabolic process; P:nitrogen compound metabolic process; P:metabolic process; P:biosynthetic process; P:macromolecule biosynthetic process; P:regulation of biosynthetic process; P:cellular process; P:gene expression; P:regulation of gene expression; P:regulation of macromolecule biosynthetic process; P:RNA metabolic process; P:heterocycle biosynthetic process; P:regulation of nucleobase-containing compound metabolic process; P:regulation of metabolic process; P:aromatic compound biosynthetic process; P:regulation of cellular metabolic process; P:regulation of cellular biosynthetic process; P:RNA biosynthetic process; P:cellular nitrogen compound metabolic process; P:cellular macromolecule biosynthetic process; P:nucleobase-containing compound biosynthetic process; P:macromolecule metabolic process; P:cellular metabolic process; P:primary metabolic process; P:cellular biosynthetic process; P:cellular macromolecule metabolic process; P:cellular nitrogen compound biosynthetic process; P:heterocycle metabolic process; P:regulation of biological process; P:regulation of cellular process; P:regulation of nitrogen compound metabolic process; P:regulation of RNA metabolic process; P:regulation of macromolecule metabolic process; P:biological regulation; P:organic substance metabolic process; P:regulation of primary metabolic process; P:nucleic acid metabolic process; P:nucleic acid-templated transcription; P:organic cyclic compound metabolic process; P:organic cyclic compound biosynthetic process; P:organic substance biosynthetic process; P:regulation of nucleic acid-templated transcription; P:regulation of cellular macromolecule biosynthetic process; P:regulation of RNA biosynthetic process; F:transcription cis-regulatory region binding; F:RNA polymerase II transcription regulatory region sequence-specific DNA binding; F:RNA polymerase II cis-regulatory region sequence-specific DNA binding; F:DNA-binding transcription factor activity, RNA polymerase II-specific; F:cis-regulatory region sequence-specific DNA binding; F:transcription regulatory region nucleic acid binding; F:nucleic acid binding; F:DNA binding; F:double-stranded DNA binding; F:DNA-binding transcription factor activity; F:binding; F:sequence-specific DNA binding; F:protein dimerization activity; F:organic cyclic compound binding; F:transcription regulator activity; F:heterocyclic compound binding; F:sequence-specific double-stranded DNA binding; C:intracellular anatomical structure; C:nucleus; C:transcription regulator complex; C:cytoplasm; C:membrane; C:protein-containing complex; C:organelle; C:membrane-bounded organelle; C:intracellular organelle; C:intracellular membrane-bounded organelle; C:receptor complex; C:cellular anatomical entity; C:intracellular protein-containing complex
MSTRG.4338.2	3	0.918219	aryl hydrocarbon receptor nuclear translocator-like protein 1 isoform X3	3984	20	0	62.6	12	P:GO:0045944; P:GO:0048856; P:GO:2000112; F:GO:0000978; F:GO:0000981; F:GO:0046983; C:GO:0005634; C:GO:0005667; C:GO:0005737; C:GO:0016020; C:GO:0043235; C:GO:0140535	P:positive regulation of transcription by RNA polymerase II; P:anatomical structure development; P:regulation of cellular macromolecule biosynthetic process; F:RNA polymerase II cis-regulatory region sequence-specific DNA binding; F:DNA-binding transcription factor activity, RNA polymerase II-specific; F:protein dimerization activity; C:nucleus; C:transcription regulator complex; C:cytoplasm; C:membrane; C:receptor complex; C:intracellular protein-containing complex	0	0	IPR001067 (PRINTS); IPR000014 (SMART); IPR011598 (SMART); IPR036638 (G3DSA:4.10.280.GENE3D); IPR013767 (PFAM); G3DSA:3.30.450.20 (GENE3D); IPR011598 (PFAM); G3DSA:3.30.450.20 (GENE3D); PF14598 (PFAM); mobidb-lite (MOBIDB_LITE); mobidb-lite (MOBIDB_LITE); mobidb-lite (MOBIDB_LITE); PTHR23042 (PANTHER); IPR000014 (PROSITE_PROFILES); IPR011598 (PROSITE_PROFILES); IPR000014 (PROSITE_PROFILES); IPR000014 (CDD); IPR000014 (CDD); SignalP-TM (SIGNALP_GRAM_POSITIVE); IPR035965 (SUPERFAMILY); IPR036638 (SUPERFAMILY); IPR035965 (SUPERFAMILY)	P:GO:0006139; P:GO:0006351; P:GO:0006355; P:GO:0006357; P:GO:0006366; P:GO:0006725; P:GO:0006807; P:GO:0008152; P:GO:0009058; P:GO:0009059; P:GO:0009889; P:GO:0009987; P:GO:0010467; P:GO:0010468; P:GO:0010556; P:GO:0016070; P:GO:0018130; P:GO:0019219; P:GO:0019222; P:GO:0019438; P:GO:0031323; P:GO:0031326; P:GO:0032774; P:GO:0034641; P:GO:0034645; P:GO:0034654; P:GO:0043170; P:GO:0044237; P:GO:0044238; P:GO:0044249; P:GO:0044260; P:GO:0044271; P:GO:0046483; P:GO:0050789; P:GO:0050794; P:GO:0051171; P:GO:0051252; P:GO:0060255; P:GO:0065007; P:GO:0071704; P:GO:0080090; P:GO:0090304; P:GO:0097659; P:GO:1901360; P:GO:1901362; P:GO:1901576; P:GO:1903506; P:GO:2000112; P:GO:2001141; F:GO:0000976; F:GO:0000977; F:GO:0000978; F:GO:0000981; F:GO:0000987; F:GO:0001067; F:GO:0003676; F:GO:0003677; F:GO:0003690; F:GO:0003700; F:GO:0005488; F:GO:0043565; F:GO:0046983; F:GO:0097159; F:GO:0140110; F:GO:1901363; F:GO:1990837; C:GO:0005622; C:GO:0005634; C:GO:0005667; C:GO:0005737; C:GO:0016020; C:GO:0032991; C:GO:0043226; C:GO:0043227; C:GO:0043229; C:GO:0043231; C:GO:0043235; C:GO:0110165; C:GO:0140535	P:nucleobase-containing compound metabolic process; P:DNA-templated transcription; P:regulation of DNA-templated transcription; P:regulation of transcription by RNA polymerase II; P:transcription by RNA polymerase II; P:cellular aromatic compound metabolic process; P:nitrogen compound metabolic process; P:metabolic process; P:biosynthetic process; P:macromolecule biosynthetic process; P:regulation of biosynthetic process; P:cellular process; P:gene expression; P:regulation of gene expression; P:regulation of macromolecule biosynthetic process; P:RNA metabolic process; P:heterocycle biosynthetic process; P:regulation of nucleobase-containing compound metabolic process; P:regulation of metabolic process; P:aromatic compound biosynthetic process; P:regulation of cellular metabolic process; P:regulation of cellular biosynthetic process; P:RNA biosynthetic process; P:cellular nitrogen compound metabolic process; P:cellular macromolecule biosynthetic process; P:nucleobase-containing compound biosynthetic process; P:macromolecule metabolic process; P:cellular metabolic process; P:primary metabolic process; P:cellular biosynthetic process; P:cellular macromolecule metabolic process; P:cellular nitrogen compound biosynthetic process; P:heterocycle metabolic process; P:regulation of biological process; P:regulation of cellular process; P:regulation of nitrogen compound metabolic process; P:regulation of RNA metabolic process; P:regulation of macromolecule metabolic process; P:biological regulation; P:organic substance metabolic process; P:regulation of primary metabolic process; P:nucleic acid metabolic process; P:nucleic acid-templated transcription; P:organic cyclic compound metabolic process; P:organic cyclic compound biosynthetic process; P:organic substance biosynthetic process; P:regulation of nucleic acid-templated transcription; P:regulation of cellular macromolecule biosynthetic process; P:regulation of RNA biosynthetic process; F:transcription cis-regulatory region binding; F:RNA polymerase II transcription regulatory region sequence-specific DNA binding; F:RNA polymerase II cis-regulatory region sequence-specific DNA binding; F:DNA-binding transcription factor activity, RNA polymerase II-specific; F:cis-regulatory region sequence-specific DNA binding; F:transcription regulatory region nucleic acid binding; F:nucleic acid binding; F:DNA binding; F:double-stranded DNA binding; F:DNA-binding transcription factor activity; F:binding; F:sequence-specific DNA binding; F:protein dimerization activity; F:organic cyclic compound binding; F:transcription regulator activity; F:heterocyclic compound binding; F:sequence-specific double-stranded DNA binding; C:intracellular anatomical structure; C:nucleus; C:transcription regulator complex; C:cytoplasm; C:membrane; C:protein-containing complex; C:organelle; C:membrane-bounded organelle; C:intracellular organelle; C:intracellular membrane-bounded organelle; C:receptor complex; C:cellular anatomical entity; C:intracellular protein-containing complex
MSTRG.4338.4	3	0.790119	aryl hydrocarbon receptor nuclear translocator-like protein 1 isoform X3	3103	20	0	62.59	12	P:GO:0045944; P:GO:0048856; P:GO:2000112; F:GO:0000978; F:GO:0000981; F:GO:0046983; C:GO:0005634; C:GO:0005667; C:GO:0005737; C:GO:0016020; C:GO:0043235; C:GO:0140535	P:positive regulation of transcription by RNA polymerase II; P:anatomical structure development; P:regulation of cellular macromolecule biosynthetic process; F:RNA polymerase II cis-regulatory region sequence-specific DNA binding; F:DNA-binding transcription factor activity, RNA polymerase II-specific; F:protein dimerization activity; C:nucleus; C:transcription regulator complex; C:cytoplasm; C:membrane; C:receptor complex; C:intracellular protein-containing complex	0	0	IPR001067 (PRINTS); IPR000014 (SMART); IPR011598 (SMART); G3DSA:3.30.450.20 (GENE3D); IPR011598 (PFAM); IPR036638 (G3DSA:4.10.280.GENE3D); IPR013767 (PFAM); PF14598 (PFAM); G3DSA:3.30.450.20 (GENE3D); mobidb-lite (MOBIDB_LITE); mobidb-lite (MOBIDB_LITE); PTHR23042 (PANTHER); IPR011598 (PROSITE_PROFILES); IPR000014 (PROSITE_PROFILES); IPR000014 (PROSITE_PROFILES); IPR000014 (CDD); IPR000014 (CDD); IPR036638 (SUPERFAMILY); IPR035965 (SUPERFAMILY); IPR035965 (SUPERFAMILY)	P:GO:0006139; P:GO:0006351; P:GO:0006355; P:GO:0006357; P:GO:0006366; P:GO:0006725; P:GO:0006807; P:GO:0008152; P:GO:0009058; P:GO:0009059; P:GO:0009889; P:GO:0009987; P:GO:0010467; P:GO:0010468; P:GO:0010556; P:GO:0016070; P:GO:0018130; P:GO:0019219; P:GO:0019222; P:GO:0019438; P:GO:0031323; P:GO:0031326; P:GO:0032774; P:GO:0034641; P:GO:0034645; P:GO:0034654; P:GO:0043170; P:GO:0044237; P:GO:0044238; P:GO:0044249; P:GO:0044260; P:GO:0044271; P:GO:0046483; P:GO:0050789; P:GO:0050794; P:GO:0051171; P:GO:0051252; P:GO:0060255; P:GO:0065007; P:GO:0071704; P:GO:0080090; P:GO:0090304; P:GO:0097659; P:GO:1901360; P:GO:1901362; P:GO:1901576; P:GO:1903506; P:GO:2000112; P:GO:2001141; F:GO:0000976; F:GO:0000977; F:GO:0000978; F:GO:0000981; F:GO:0000987; F:GO:0001067; F:GO:0003676; F:GO:0003677; F:GO:0003690; F:GO:0003700; F:GO:0005488; F:GO:0043565; F:GO:0046983; F:GO:0097159; F:GO:0140110; F:GO:1901363; F:GO:1990837; C:GO:0005622; C:GO:0005634; C:GO:0005667; C:GO:0005737; C:GO:0016020; C:GO:0032991; C:GO:0043226; C:GO:0043227; C:GO:0043229; C:GO:0043231; C:GO:0043235; C:GO:0110165; C:GO:0140535	P:nucleobase-containing compound metabolic process; P:DNA-templated transcription; P:regulation of DNA-templated transcription; P:regulation of transcription by RNA polymerase II; P:transcription by RNA polymerase II; P:cellular aromatic compound metabolic process; P:nitrogen compound metabolic process; P:metabolic process; P:biosynthetic process; P:macromolecule biosynthetic process; P:regulation of biosynthetic process; P:cellular process; P:gene expression; P:regulation of gene expression; P:regulation of macromolecule biosynthetic process; P:RNA metabolic process; P:heterocycle biosynthetic process; P:regulation of nucleobase-containing compound metabolic process; P:regulation of metabolic process; P:aromatic compound biosynthetic process; P:regulation of cellular metabolic process; P:regulation of cellular biosynthetic process; P:RNA biosynthetic process; P:cellular nitrogen compound metabolic process; P:cellular macromolecule biosynthetic process; P:nucleobase-containing compound biosynthetic process; P:macromolecule metabolic process; P:cellular metabolic process; P:primary metabolic process; P:cellular biosynthetic process; P:cellular macromolecule metabolic process; P:cellular nitrogen compound biosynthetic process; P:heterocycle metabolic process; P:regulation of biological process; P:regulation of cellular process; P:regulation of nitrogen compound metabolic process; P:regulation of RNA metabolic process; P:regulation of macromolecule metabolic process; P:biological regulation; P:organic substance metabolic process; P:regulation of primary metabolic process; P:nucleic acid metabolic process; P:nucleic acid-templated transcription; P:organic cyclic compound metabolic process; P:organic cyclic compound biosynthetic process; P:organic substance biosynthetic process; P:regulation of nucleic acid-templated transcription; P:regulation of cellular macromolecule biosynthetic process; P:regulation of RNA biosynthetic process; F:transcription cis-regulatory region binding; F:RNA polymerase II transcription regulatory region sequence-specific DNA binding; F:RNA polymerase II cis-regulatory region sequence-specific DNA binding; F:DNA-binding transcription factor activity, RNA polymerase II-specific; F:cis-regulatory region sequence-specific DNA binding; F:transcription regulatory region nucleic acid binding; F:nucleic acid binding; F:DNA binding; F:double-stranded DNA binding; F:DNA-binding transcription factor activity; F:binding; F:sequence-specific DNA binding; F:protein dimerization activity; F:organic cyclic compound binding; F:transcription regulator activity; F:heterocyclic compound binding; F:sequence-specific double-stranded DNA binding; C:intracellular anatomical structure; C:nucleus; C:transcription regulator complex; C:cytoplasm; C:membrane; C:protein-containing complex; C:organelle; C:membrane-bounded organelle; C:intracellular organelle; C:intracellular membrane-bounded organelle; C:receptor complex; C:cellular anatomical entity; C:intracellular protein-containing complex
g6176.t1	3	0.973353	androgen-induced gene 1 protein-like isoform X2	1348	20	4.60127e-47	56.68	3	C:GO:0005773; C:GO:0005886; C:GO:0012505	C:vacuole; C:plasma membrane; C:endomembrane system	0	0	IPR006838 (PFAM); IPR006838 (PANTHER); NON_CYTOPLASMIC_DOMAIN (PHOBIUS); TRANSMEMBRANE (PHOBIUS); TRANSMEMBRANE (PHOBIUS); CYTOPLASMIC_DOMAIN (PHOBIUS); CYTOPLASMIC_DOMAIN (PHOBIUS); TRANSMEMBRANE (PHOBIUS); CYTOPLASMIC_DOMAIN (PHOBIUS); TRANSMEMBRANE (PHOBIUS); NON_CYTOPLASMIC_DOMAIN (PHOBIUS); TRANSMEMBRANE (PHOBIUS); CYTOPLASMIC_DOMAIN (PHOBIUS); NON_CYTOPLASMIC_DOMAIN (PHOBIUS); TRANSMEMBRANE (PHOBIUS); TMhelix (TMHMM); TMhelix (TMHMM); TMhelix (TMHMM); TMhelix (TMHMM); TMhelix (TMHMM); TMhelix (TMHMM)	C:GO:0005622; C:GO:0005737; C:GO:0005773; C:GO:0005886; C:GO:0012505; C:GO:0016020; C:GO:0043226; C:GO:0043227; C:GO:0043229; C:GO:0043231; C:GO:0071944; C:GO:0110165	C:intracellular anatomical structure; C:cytoplasm; C:vacuole; C:plasma membrane; C:endomembrane system; C:membrane; C:organelle; C:membrane-bounded organelle; C:intracellular organelle; C:intracellular membrane-bounded organelle; C:cell periphery; C:cellular anatomical entity
g6244.t1	3	0.981821	cathepsin B-like	1008	20	4.98916e-149	60.22	7	P:GO:0044265; P:GO:0050790; P:GO:0051603; F:GO:0004197; C:GO:0005615; C:GO:0005764; C:GO:0016020	P:cellular macromolecule catabolic process; P:regulation of catalytic activity; P:proteolysis involved in protein catabolic process; F:cysteine-type endopeptidase activity; C:extracellular space; C:lysosome; C:membrane	EC:3.4	Acting on peptide bonds (peptidases)	IPR000668 (PRINTS); IPR000668 (SMART); IPR000668 (PFAM); G3DSA:3.90.70.10 (GENE3D); IPR012599 (PFAM); IPR013128 (PANTHER); SIGNAL_PEPTIDE_N_REGION (PHOBIUS); SIGNAL_PEPTIDE_H_REGION (PHOBIUS); SIGNAL_PEPTIDE (PHOBIUS); NON_CYTOPLASMIC_DOMAIN (PHOBIUS); SIGNAL_PEPTIDE_C_REGION (PHOBIUS); cd02620 (CDD); SignalP-TM (SIGNALP_GRAM_POSITIVE); SignalP-noTM (SIGNALP_EUK); IPR038765 (SUPERFAMILY)	P:GO:0006508; P:GO:0006807; P:GO:0008152; P:GO:0009056; P:GO:0009057; P:GO:0009987; P:GO:0019538; P:GO:0019538; P:GO:0030163; P:GO:0030163; P:GO:0043170; P:GO:0044237; P:GO:0044238; P:GO:0044248; P:GO:0044260; P:GO:0044265; P:GO:0050790; P:GO:0051603; P:GO:0071704; P:GO:1901564; P:GO:1901565; P:GO:1901575; F:GO:0003824; F:GO:0004175; F:GO:0004197; F:GO:0008233; F:GO:0008234; F:GO:0016787; F:GO:0140096; C:GO:0000323; C:GO:0005576; C:GO:0005615; C:GO:0005622; C:GO:0005737; C:GO:0005764; C:GO:0005773; C:GO:0016020; C:GO:0043226; C:GO:0043227; C:GO:0043229; C:GO:0043231; C:GO:0110165	P:proteolysis; P:nitrogen compound metabolic process; P:metabolic process; P:catabolic process; P:macromolecule catabolic process; P:cellular process; P:protein metabolic process; P:protein metabolic process; P:protein catabolic process; P:protein catabolic process; P:macromolecule metabolic process; P:cellular metabolic process; P:primary metabolic process; P:cellular catabolic process; P:cellular macromolecule metabolic process; P:cellular macromolecule catabolic process; P:regulation of catalytic activity; P:proteolysis involved in protein catabolic process; P:organic substance metabolic process; P:organonitrogen compound metabolic process; P:organonitrogen compound catabolic process; P:organic substance catabolic process; F:catalytic activity; F:endopeptidase activity; F:cysteine-type endopeptidase activity; F:peptidase activity; F:cysteine-type peptidase activity; F:hydrolase activity; F:catalytic activity, acting on a protein; C:lytic vacuole; C:extracellular region; C:extracellular space; C:intracellular anatomical structure; C:cytoplasm; C:lysosome; C:vacuole; C:membrane; C:organelle; C:membrane-bounded organelle; C:intracellular organelle; C:intracellular membrane-bounded organelle; C:cellular anatomical entity
g6245.t1	3	0.930266	cathepsin B	1899	20	8.71944e-155	57.95	7	P:GO:0044265; P:GO:0050790; P:GO:0051603; F:GO:0004197; C:GO:0005615; C:GO:0005764; C:GO:0016020	P:cellular macromolecule catabolic process; P:regulation of catalytic activity; P:proteolysis involved in protein catabolic process; F:cysteine-type endopeptidase activity; C:extracellular space; C:lysosome; C:membrane	EC:3.4	Acting on peptide bonds (peptidases)	IPR000668 (PRINTS); IPR000668 (SMART); G3DSA:3.90.70.10 (GENE3D); IPR012599 (PFAM); IPR000668 (PFAM); IPR013128 (PANTHER); NON_CYTOPLASMIC_DOMAIN (PHOBIUS); SIGNAL_PEPTIDE_N_REGION (PHOBIUS); SIGNAL_PEPTIDE_H_REGION (PHOBIUS); SIGNAL_PEPTIDE (PHOBIUS); SIGNAL_PEPTIDE_C_REGION (PHOBIUS); cd02620 (CDD); cd02620 (CDD); SignalP-noTM (SIGNALP_EUK); IPR038765 (SUPERFAMILY); IPR038765 (SUPERFAMILY)	P:GO:0006508; P:GO:0006807; P:GO:0008152; P:GO:0009056; P:GO:0009057; P:GO:0009987; P:GO:0019538; P:GO:0019538; P:GO:0030163; P:GO:0030163; P:GO:0043170; P:GO:0044237; P:GO:0044238; P:GO:0044248; P:GO:0044260; P:GO:0044265; P:GO:0050790; P:GO:0051603; P:GO:0071704; P:GO:1901564; P:GO:1901565; P:GO:1901575; F:GO:0003824; F:GO:0004175; F:GO:0004197; F:GO:0008233; F:GO:0008234; F:GO:0016787; F:GO:0140096; C:GO:0000323; C:GO:0005576; C:GO:0005615; C:GO:0005622; C:GO:0005737; C:GO:0005764; C:GO:0005773; C:GO:0016020; C:GO:0043226; C:GO:0043227; C:GO:0043229; C:GO:0043231; C:GO:0110165	P:proteolysis; P:nitrogen compound metabolic process; P:metabolic process; P:catabolic process; P:macromolecule catabolic process; P:cellular process; P:protein metabolic process; P:protein metabolic process; P:protein catabolic process; P:protein catabolic process; P:macromolecule metabolic process; P:cellular metabolic process; P:primary metabolic process; P:cellular catabolic process; P:cellular macromolecule metabolic process; P:cellular macromolecule catabolic process; P:regulation of catalytic activity; P:proteolysis involved in protein catabolic process; P:organic substance metabolic process; P:organonitrogen compound metabolic process; P:organonitrogen compound catabolic process; P:organic substance catabolic process; F:catalytic activity; F:endopeptidase activity; F:cysteine-type endopeptidase activity; F:peptidase activity; F:cysteine-type peptidase activity; F:hydrolase activity; F:catalytic activity, acting on a protein; C:lytic vacuole; C:extracellular region; C:extracellular space; C:intracellular anatomical structure; C:cytoplasm; C:lysosome; C:vacuole; C:membrane; C:organelle; C:membrane-bounded organelle; C:intracellular organelle; C:intracellular membrane-bounded organelle; C:cellular anatomical entity
MSTRG.4409.1	3	0.863346	UDP-glucuronosyltransferase 1-6 isoform X2	1999	20	9.04223e-42	48.53	1	F:GO:0008194	F:UDP-glycosyltransferase activity	0	0	IPR002213 (PFAM); G3DSA:3.40.50.2000 (GENE3D); PTHR48043 (PANTHER); SIGNAL_PEPTIDE_H_REGION (PHOBIUS); NON_CYTOPLASMIC_DOMAIN (PHOBIUS); SIGNAL_PEPTIDE_N_REGION (PHOBIUS); SIGNAL_PEPTIDE_C_REGION (PHOBIUS); SIGNAL_PEPTIDE (PHOBIUS); SignalP-TM (SIGNALP_GRAM_POSITIVE); SSF53756 (SUPERFAMILY); TMhelix (TMHMM)	F:GO:0008194	F:UDP-glycosyltransferase activity
g6255.t1	3	0.982682	UDP-glucuronosyl transferase 350A2	1667	20	1.34227e-98	57.67	1	F:GO:0008194	F:UDP-glycosyltransferase activity	EC:2	Transferases	IPR002213 (PFAM); G3DSA:3.40.50.2000 (GENE3D); PTHR48043 (PANTHER); CYTOPLASMIC_DOMAIN (PHOBIUS); TRANSMEMBRANE (PHOBIUS); NON_CYTOPLASMIC_DOMAIN (PHOBIUS); IPR002213 (CDD); SSF53756 (SUPERFAMILY); TMhelix (TMHMM)	F:GO:0008194	F:UDP-glycosyltransferase activity
MSTRG.4410.1	3	0.790155	---NA---	540	0	0	0	0	0	0	0	0	mobidb-lite (MOBIDB_LITE); mobidb-lite (MOBIDB_LITE); mobidb-lite (MOBIDB_LITE)	no GO terms	no GO terms
g6256.t1	3	0.695979	AGAP006222-PA	1560	20	4.88742e-126	57.76	1	F:GO:0008194	F:UDP-glycosyltransferase activity	EC:2	Transferases	G3DSA:3.40.50.2000 (GENE3D); IPR002213 (PFAM); G3DSA:3.40.50.2000 (GENE3D); PTHR48043 (PANTHER); SIGNAL_PEPTIDE_N_REGION (PHOBIUS); SIGNAL_PEPTIDE (PHOBIUS); SIGNAL_PEPTIDE_H_REGION (PHOBIUS); NON_CYTOPLASMIC_DOMAIN (PHOBIUS); CYTOPLASMIC_DOMAIN (PHOBIUS); SIGNAL_PEPTIDE_C_REGION (PHOBIUS); TRANSMEMBRANE (PHOBIUS); IPR002213 (CDD); SignalP-noTM (SIGNALP_EUK); SignalP-TM (SIGNALP_GRAM_NEGATIVE); SignalP-TM (SIGNALP_GRAM_POSITIVE); SSF53756 (SUPERFAMILY); TMhelix (TMHMM); TMhelix (TMHMM)	F:GO:0008194	F:UDP-glycosyltransferase activity
MSTRG.4423.2	3	0.576579	zinc transporter 2-like	3039	20	0	71.02	11	P:GO:0006829; P:GO:0006882; P:GO:0032879; P:GO:0042221; P:GO:0050794; P:GO:0051651; P:GO:0065008; P:GO:0098655; P:GO:0098662; F:GO:0046873; C:GO:0005886	P:zinc ion transport; P:intracellular zinc ion homeostasis; P:regulation of localization; P:response to chemical; P:regulation of cellular process; P:maintenance of location in cell; P:regulation of biological quality; P:monoatomic cation transmembrane transport; P:inorganic cation transmembrane transport; F:metal ion transmembrane transporter activity; C:plasma membrane	0	0	IPR027469 (G3DSA:1.20.1510.GENE3D); IPR002524 (PFAM); IPR002524 (TIGRFAM); mobidb-lite (MOBIDB_LITE); mobidb-lite (MOBIDB_LITE); PTHR11562 (PANTHER); NON_CYTOPLASMIC_DOMAIN (PHOBIUS); NON_CYTOPLASMIC_DOMAIN (PHOBIUS); CYTOPLASMIC_DOMAIN (PHOBIUS); TRANSMEMBRANE (PHOBIUS); TRANSMEMBRANE (PHOBIUS); CYTOPLASMIC_DOMAIN (PHOBIUS); CYTOPLASMIC_DOMAIN (PHOBIUS); TRANSMEMBRANE (PHOBIUS); TRANSMEMBRANE (PHOBIUS); TRANSMEMBRANE (PHOBIUS); TRANSMEMBRANE (PHOBIUS); CYTOPLASMIC_DOMAIN (PHOBIUS); NON_CYTOPLASMIC_DOMAIN (PHOBIUS); IPR027469 (SUPERFAMILY); IPR036837 (SUPERFAMILY); TMhelix (TMHMM); TMhelix (TMHMM); TMhelix (TMHMM); TMhelix (TMHMM); TMhelix (TMHMM); TMhelix (TMHMM)	P:GO:0000041; P:GO:0006810; P:GO:0006811; P:GO:0006812; P:GO:0006873; P:GO:0006875; P:GO:0006882; P:GO:0009987; P:GO:0019725; P:GO:0030001; P:GO:0030003; P:GO:0032879; P:GO:0034220; P:GO:0042221; P:GO:0042592; P:GO:0046916; P:GO:0048878; P:GO:0050789; P:GO:0050794; P:GO:0050801; P:GO:0050896; P:GO:0051179; P:GO:0051234; P:GO:0051235; P:GO:0051641; P:GO:0051651; P:GO:0055065; P:GO:0055076; P:GO:0055080; P:GO:0055082; P:GO:0055085; P:GO:0065007; P:GO:0065008; P:GO:0072503; P:GO:0072507; P:GO:0098655; P:GO:0098660; P:GO:0098662; P:GO:0098771; F:GO:0005215; F:GO:0008324; F:GO:0015075; F:GO:0015318; F:GO:0022857; F:GO:0022890; F:GO:0046873; C:GO:0005886; C:GO:0016020; C:GO:0071944; C:GO:0110165	P:transition metal ion transport; P:transport; P:monoatomic ion transport; P:monoatomic cation transport; P:intracellular monoatomic ion homeostasis; P:obsolete intracellular metal ion homeostasis; P:intracellular zinc ion homeostasis; P:cellular process; P:cellular homeostasis; P:metal ion transport; P:intracellular monoatomic cation homeostasis; P:regulation of localization; P:monoatomic ion transmembrane transport; P:response to chemical; P:homeostatic process; P:obsolete intracellular transition metal ion homeostasis; P:chemical homeostasis; P:regulation of biological process; P:regulation of cellular process; P:monoatomic ion homeostasis; P:response to stimulus; P:localization; P:establishment of localization; P:maintenance of location; P:cellular localization; P:maintenance of location in cell; P:obsolete metal ion homeostasis; P:obsolete transition metal ion homeostasis; P:monoatomic cation homeostasis; P:intracellular chemical homeostasis; P:transmembrane transport; P:biological regulation; P:regulation of biological quality; P:obsolete cellular divalent inorganic cation homeostasis; P:obsolete divalent inorganic cation homeostasis; P:monoatomic cation transmembrane transport; P:inorganic ion transmembrane transport; P:inorganic cation transmembrane transport; P:inorganic ion homeostasis; F:transporter activity; F:monoatomic cation transmembrane transporter activity; F:monoatomic ion transmembrane transporter activity; F:inorganic molecular entity transmembrane transporter activity; F:transmembrane transporter activity; F:inorganic cation transmembrane transporter activity; F:metal ion transmembrane transporter activity; C:plasma membrane; C:membrane; C:cell periphery; C:cellular anatomical entity
MSTRG.4424.1	3	0.774831	transmembrane protein 205	1991	14	1.15477e-62	52.85	2	C:GO:0016020; C:GO:0016020	C:membrane; C:membrane	0	0	IPR025423 (PFAM); PTHR23241 (PANTHER); TRANSMEMBRANE (PHOBIUS); NON_CYTOPLASMIC_DOMAIN (PHOBIUS); TRANSMEMBRANE (PHOBIUS); CYTOPLASMIC_DOMAIN (PHOBIUS); CYTOPLASMIC_DOMAIN (PHOBIUS); NON_CYTOPLASMIC_DOMAIN (PHOBIUS); NON_CYTOPLASMIC_DOMAIN (PHOBIUS); TRANSMEMBRANE (PHOBIUS); TRANSMEMBRANE (PHOBIUS); CYTOPLASMIC_DOMAIN (PHOBIUS); TRANSMEMBRANE (PHOBIUS); TMhelix (TMHMM); TMhelix (TMHMM); TMhelix (TMHMM); TMhelix (TMHMM)	no GO terms	no GO terms
MSTRG.4424.2	3	0.98771	---NA---	947	0	0	0	0	0	0	0	0	TRANSMEMBRANE (PHOBIUS); CYTOPLASMIC_DOMAIN (PHOBIUS); NON_CYTOPLASMIC_DOMAIN (PHOBIUS)	no GO terms	no GO terms
MSTRG.4424.3	3	0.963952	transmembrane protein 205	2800	14	3.99381e-61	52.85	2	C:GO:0016020; C:GO:0016020	C:membrane; C:membrane	0	0	IPR025423 (PFAM); PTHR23241 (PANTHER); TRANSMEMBRANE (PHOBIUS); NON_CYTOPLASMIC_DOMAIN (PHOBIUS); TRANSMEMBRANE (PHOBIUS); CYTOPLASMIC_DOMAIN (PHOBIUS); CYTOPLASMIC_DOMAIN (PHOBIUS); NON_CYTOPLASMIC_DOMAIN (PHOBIUS); NON_CYTOPLASMIC_DOMAIN (PHOBIUS); TRANSMEMBRANE (PHOBIUS); TRANSMEMBRANE (PHOBIUS); CYTOPLASMIC_DOMAIN (PHOBIUS); TRANSMEMBRANE (PHOBIUS); TMhelix (TMHMM); TMhelix (TMHMM); TMhelix (TMHMM); TMhelix (TMHMM)	no GO terms	no GO terms
g6274.t1	3	0.875624	transmembrane protein 205	1247	14	2.91689e-65	52.85	2	C:GO:0016020; C:GO:0016020	C:membrane; C:membrane	0	0	IPR025423 (PFAM); PTHR23241 (PANTHER); TRANSMEMBRANE (PHOBIUS); NON_CYTOPLASMIC_DOMAIN (PHOBIUS); TRANSMEMBRANE (PHOBIUS); CYTOPLASMIC_DOMAIN (PHOBIUS); CYTOPLASMIC_DOMAIN (PHOBIUS); NON_CYTOPLASMIC_DOMAIN (PHOBIUS); NON_CYTOPLASMIC_DOMAIN (PHOBIUS); TRANSMEMBRANE (PHOBIUS); TRANSMEMBRANE (PHOBIUS); CYTOPLASMIC_DOMAIN (PHOBIUS); TRANSMEMBRANE (PHOBIUS); TMhelix (TMHMM); TMhelix (TMHMM); TMhelix (TMHMM); TMhelix (TMHMM)	no GO terms	no GO terms
MSTRG.4448.5	3	0.666239	NAD kinase-like isoform X1	2256	20	0	90.04	5	P:GO:0006741; P:GO:0016310; P:GO:0019674; F:GO:0003951; F:GO:0046872	P:NADP biosynthetic process; P:phosphorylation; P:NAD metabolic process; F:NAD+ kinase activity; F:metal ion binding	EC:2.7.1.23	NAD(+) kinase	IPR002504 (PFAM); IPR017438 (G3DSA:3.40.50.GENE3D); PF20143 (PFAM); IPR017437 (G3DSA:2.60.200.GENE3D); PTHR20275 (PANTHER); IPR002504 (HAMAP); IPR016064 (SUPERFAMILY)	P:GO:0006139; P:GO:0006725; P:GO:0006739; P:GO:0006741; P:GO:0006753; P:GO:0006793; P:GO:0006796; P:GO:0006807; P:GO:0008152; P:GO:0009058; P:GO:0009117; P:GO:0009165; P:GO:0009987; P:GO:0018130; P:GO:0019438; P:GO:0019637; P:GO:0019674; P:GO:0034641; P:GO:0034654; P:GO:0044237; P:GO:0044238; P:GO:0044249; P:GO:0044271; P:GO:0044281; P:GO:0046483; P:GO:0055086; P:GO:0071704; P:GO:0090407; P:GO:1901293; P:GO:1901360; P:GO:1901362; P:GO:1901564; P:GO:1901566; P:GO:1901576; F:GO:0003824; F:GO:0003951; F:GO:0016301; F:GO:0016740; F:GO:0016772; F:GO:0016773	P:nucleobase-containing compound metabolic process; P:cellular aromatic compound metabolic process; P:NADP metabolic process; P:NADP biosynthetic process; P:nucleoside phosphate metabolic process; P:phosphorus metabolic process; P:phosphate-containing compound metabolic process; P:nitrogen compound metabolic process; P:metabolic process; P:biosynthetic process; P:nucleotide metabolic process; P:nucleotide biosynthetic process; P:cellular process; P:heterocycle biosynthetic process; P:aromatic compound biosynthetic process; P:organophosphate metabolic process; P:NAD metabolic process; P:cellular nitrogen compound metabolic process; P:nucleobase-containing compound biosynthetic process; P:cellular metabolic process; P:primary metabolic process; P:cellular biosynthetic process; P:cellular nitrogen compound biosynthetic process; P:small molecule metabolic process; P:heterocycle metabolic process; P:nucleobase-containing small molecule metabolic process; P:organic substance metabolic process; P:organophosphate biosynthetic process; P:nucleoside phosphate biosynthetic process; P:organic cyclic compound metabolic process; P:organic cyclic compound biosynthetic process; P:organonitrogen compound metabolic process; P:organonitrogen compound biosynthetic process; P:organic substance biosynthetic process; F:catalytic activity; F:NAD+ kinase activity; F:kinase activity; F:transferase activity; F:transferase activity, transferring phosphorus-containing groups; F:phosphotransferase activity, alcohol group as acceptor
MSTRG.4545.2	3	0.587981	protein phosphatase 1 regulatory subunit 3C-like	4663	20	6.91814e-167	54.68	8	P:GO:0005978; P:GO:0006006; P:GO:0080090; P:GO:2000112; F:GO:0008157; F:GO:0030246; C:GO:0005737; C:GO:0008287	P:glycogen biosynthetic process; P:glucose metabolic process; P:regulation of primary metabolic process; P:regulation of cellular macromolecule biosynthetic process; F:protein phosphatase 1 binding; F:carbohydrate binding; C:cytoplasm; C:protein serine/threonine phosphatase complex	0	0	IPR005036 (PFAM); IPR038175 (G3DSA:2.60.40.GENE3D); mobidb-lite (MOBIDB_LITE); mobidb-lite (MOBIDB_LITE); mobidb-lite (MOBIDB_LITE); PTHR12307 (PANTHER); TRANSMEMBRANE (PHOBIUS); CYTOPLASMIC_DOMAIN (PHOBIUS); NON_CYTOPLASMIC_DOMAIN (PHOBIUS); IPR005036 (PROSITE_PROFILES); TMhelix (TMHMM)	P:GO:0000271; P:GO:0005975; P:GO:0005976; P:GO:0005977; P:GO:0005978; P:GO:0005996; P:GO:0006006; P:GO:0006073; P:GO:0006091; P:GO:0006112; P:GO:0008152; P:GO:0009058; P:GO:0009059; P:GO:0009250; P:GO:0009889; P:GO:0009987; P:GO:0010556; P:GO:0015980; P:GO:0016051; P:GO:0019222; P:GO:0019318; P:GO:0031323; P:GO:0031326; P:GO:0033692; P:GO:0034637; P:GO:0034645; P:GO:0043170; P:GO:0044042; P:GO:0044237; P:GO:0044238; P:GO:0044249; P:GO:0044260; P:GO:0044262; P:GO:0044264; P:GO:0044281; P:GO:0050789; P:GO:0050794; P:GO:0060255; P:GO:0065007; P:GO:0071704; P:GO:0080090; P:GO:1901576; P:GO:2000112; F:GO:0005488; F:GO:0005515; F:GO:0008157; F:GO:0019899; F:GO:0019902; F:GO:0019903; F:GO:0030246; C:GO:0005622; C:GO:0005737; C:GO:0008287; C:GO:0032991; C:GO:0110165; C:GO:1902494	P:polysaccharide biosynthetic process; P:carbohydrate metabolic process; P:polysaccharide metabolic process; P:glycogen metabolic process; P:glycogen biosynthetic process; P:monosaccharide metabolic process; P:glucose metabolic process; P:cellular glucan metabolic process; P:generation of precursor metabolites and energy; P:energy reserve metabolic process; P:metabolic process; P:biosynthetic process; P:macromolecule biosynthetic process; P:glucan biosynthetic process; P:regulation of biosynthetic process; P:cellular process; P:regulation of macromolecule biosynthetic process; P:energy derivation by oxidation of organic compounds; P:carbohydrate biosynthetic process; P:regulation of metabolic process; P:hexose metabolic process; P:regulation of cellular metabolic process; P:regulation of cellular biosynthetic process; P:cellular polysaccharide biosynthetic process; P:cellular carbohydrate biosynthetic process; P:cellular macromolecule biosynthetic process; P:macromolecule metabolic process; P:glucan metabolic process; P:cellular metabolic process; P:primary metabolic process; P:cellular biosynthetic process; P:cellular macromolecule metabolic process; P:cellular carbohydrate metabolic process; P:cellular polysaccharide metabolic process; P:small molecule metabolic process; P:regulation of biological process; P:regulation of cellular process; P:regulation of macromolecule metabolic process; P:biological regulation; P:organic substance metabolic process; P:regulation of primary metabolic process; P:organic substance biosynthetic process; P:regulation of cellular macromolecule biosynthetic process; F:binding; F:protein binding; F:protein phosphatase 1 binding; F:enzyme binding; F:phosphatase binding; F:protein phosphatase binding; F:carbohydrate binding; C:intracellular anatomical structure; C:cytoplasm; C:protein serine/threonine phosphatase complex; C:protein-containing complex; C:cellular anatomical entity; C:catalytic complex
MSTRG.4545.3	3	0.989718	protein phosphatase 1 regulatory subunit 3C-like	3944	20	5.78352e-154	54.88	8	P:GO:0005978; P:GO:0006006; P:GO:0080090; P:GO:2000112; F:GO:0008157; F:GO:0030246; C:GO:0005737; C:GO:0008287	P:glycogen biosynthetic process; P:glucose metabolic process; P:regulation of primary metabolic process; P:regulation of cellular macromolecule biosynthetic process; F:protein phosphatase 1 binding; F:carbohydrate binding; C:cytoplasm; C:protein serine/threonine phosphatase complex	0	0	IPR038175 (G3DSA:2.60.40.GENE3D); IPR005036 (PFAM); mobidb-lite (MOBIDB_LITE); mobidb-lite (MOBIDB_LITE); mobidb-lite (MOBIDB_LITE); PTHR12307 (PANTHER); IPR005036 (PROSITE_PROFILES)	P:GO:0000271; P:GO:0005975; P:GO:0005976; P:GO:0005977; P:GO:0005978; P:GO:0005996; P:GO:0006006; P:GO:0006073; P:GO:0006091; P:GO:0006112; P:GO:0008152; P:GO:0009058; P:GO:0009059; P:GO:0009250; P:GO:0009889; P:GO:0009987; P:GO:0010556; P:GO:0015980; P:GO:0016051; P:GO:0019222; P:GO:0019318; P:GO:0031323; P:GO:0031326; P:GO:0033692; P:GO:0034637; P:GO:0034645; P:GO:0043170; P:GO:0044042; P:GO:0044237; P:GO:0044238; P:GO:0044249; P:GO:0044260; P:GO:0044262; P:GO:0044264; P:GO:0044281; P:GO:0050789; P:GO:0050794; P:GO:0060255; P:GO:0065007; P:GO:0071704; P:GO:0080090; P:GO:1901576; P:GO:2000112; F:GO:0005488; F:GO:0005515; F:GO:0008157; F:GO:0019899; F:GO:0019902; F:GO:0019903; F:GO:0030246; C:GO:0005622; C:GO:0005737; C:GO:0008287; C:GO:0032991; C:GO:0110165; C:GO:1902494	P:polysaccharide biosynthetic process; P:carbohydrate metabolic process; P:polysaccharide metabolic process; P:glycogen metabolic process; P:glycogen biosynthetic process; P:monosaccharide metabolic process; P:glucose metabolic process; P:cellular glucan metabolic process; P:generation of precursor metabolites and energy; P:energy reserve metabolic process; P:metabolic process; P:biosynthetic process; P:macromolecule biosynthetic process; P:glucan biosynthetic process; P:regulation of biosynthetic process; P:cellular process; P:regulation of macromolecule biosynthetic process; P:energy derivation by oxidation of organic compounds; P:carbohydrate biosynthetic process; P:regulation of metabolic process; P:hexose metabolic process; P:regulation of cellular metabolic process; P:regulation of cellular biosynthetic process; P:cellular polysaccharide biosynthetic process; P:cellular carbohydrate biosynthetic process; P:cellular macromolecule biosynthetic process; P:macromolecule metabolic process; P:glucan metabolic process; P:cellular metabolic process; P:primary metabolic process; P:cellular biosynthetic process; P:cellular macromolecule metabolic process; P:cellular carbohydrate metabolic process; P:cellular polysaccharide metabolic process; P:small molecule metabolic process; P:regulation of biological process; P:regulation of cellular process; P:regulation of macromolecule metabolic process; P:biological regulation; P:organic substance metabolic process; P:regulation of primary metabolic process; P:organic substance biosynthetic process; P:regulation of cellular macromolecule biosynthetic process; F:binding; F:protein binding; F:protein phosphatase 1 binding; F:enzyme binding; F:phosphatase binding; F:protein phosphatase binding; F:carbohydrate binding; C:intracellular anatomical structure; C:cytoplasm; C:protein serine/threonine phosphatase complex; C:protein-containing complex; C:cellular anatomical entity; C:catalytic complex
MSTRG.4545.4	3	0.938616	protein phosphatase 1 regulatory subunit 3C-like	6518	20	1.881e-163	54.68	8	P:GO:0005978; P:GO:0006006; P:GO:0080090; P:GO:2000112; F:GO:0008157; F:GO:0030246; C:GO:0005737; C:GO:0008287	P:glycogen biosynthetic process; P:glucose metabolic process; P:regulation of primary metabolic process; P:regulation of cellular macromolecule biosynthetic process; F:protein phosphatase 1 binding; F:carbohydrate binding; C:cytoplasm; C:protein serine/threonine phosphatase complex	0	0	IPR005036 (PFAM); IPR038175 (G3DSA:2.60.40.GENE3D); mobidb-lite (MOBIDB_LITE); mobidb-lite (MOBIDB_LITE); mobidb-lite (MOBIDB_LITE); PTHR12307 (PANTHER); TRANSMEMBRANE (PHOBIUS); CYTOPLASMIC_DOMAIN (PHOBIUS); NON_CYTOPLASMIC_DOMAIN (PHOBIUS); IPR005036 (PROSITE_PROFILES); TMhelix (TMHMM)	P:GO:0000271; P:GO:0005975; P:GO:0005976; P:GO:0005977; P:GO:0005978; P:GO:0005996; P:GO:0006006; P:GO:0006073; P:GO:0006091; P:GO:0006112; P:GO:0008152; P:GO:0009058; P:GO:0009059; P:GO:0009250; P:GO:0009889; P:GO:0009987; P:GO:0010556; P:GO:0015980; P:GO:0016051; P:GO:0019222; P:GO:0019318; P:GO:0031323; P:GO:0031326; P:GO:0033692; P:GO:0034637; P:GO:0034645; P:GO:0043170; P:GO:0044042; P:GO:0044237; P:GO:0044238; P:GO:0044249; P:GO:0044260; P:GO:0044262; P:GO:0044264; P:GO:0044281; P:GO:0050789; P:GO:0050794; P:GO:0060255; P:GO:0065007; P:GO:0071704; P:GO:0080090; P:GO:1901576; P:GO:2000112; F:GO:0005488; F:GO:0005515; F:GO:0008157; F:GO:0019899; F:GO:0019902; F:GO:0019903; F:GO:0030246; C:GO:0005622; C:GO:0005737; C:GO:0008287; C:GO:0032991; C:GO:0110165; C:GO:1902494	P:polysaccharide biosynthetic process; P:carbohydrate metabolic process; P:polysaccharide metabolic process; P:glycogen metabolic process; P:glycogen biosynthetic process; P:monosaccharide metabolic process; P:glucose metabolic process; P:cellular glucan metabolic process; P:generation of precursor metabolites and energy; P:energy reserve metabolic process; P:metabolic process; P:biosynthetic process; P:macromolecule biosynthetic process; P:glucan biosynthetic process; P:regulation of biosynthetic process; P:cellular process; P:regulation of macromolecule biosynthetic process; P:energy derivation by oxidation of organic compounds; P:carbohydrate biosynthetic process; P:regulation of metabolic process; P:hexose metabolic process; P:regulation of cellular metabolic process; P:regulation of cellular biosynthetic process; P:cellular polysaccharide biosynthetic process; P:cellular carbohydrate biosynthetic process; P:cellular macromolecule biosynthetic process; P:macromolecule metabolic process; P:glucan metabolic process; P:cellular metabolic process; P:primary metabolic process; P:cellular biosynthetic process; P:cellular macromolecule metabolic process; P:cellular carbohydrate metabolic process; P:cellular polysaccharide metabolic process; P:small molecule metabolic process; P:regulation of biological process; P:regulation of cellular process; P:regulation of macromolecule metabolic process; P:biological regulation; P:organic substance metabolic process; P:regulation of primary metabolic process; P:organic substance biosynthetic process; P:regulation of cellular macromolecule biosynthetic process; F:binding; F:protein binding; F:protein phosphatase 1 binding; F:enzyme binding; F:phosphatase binding; F:protein phosphatase binding; F:carbohydrate binding; C:intracellular anatomical structure; C:cytoplasm; C:protein serine/threonine phosphatase complex; C:protein-containing complex; C:cellular anatomical entity; C:catalytic complex
MSTRG.4545.5	3	0.914571	protein phosphatase 1 regulatory subunit 3C-like	4174	20	4.98699e-153	54.8	8	P:GO:0005978; P:GO:0006006; P:GO:0080090; P:GO:2000112; F:GO:0008157; F:GO:0030246; C:GO:0005737; C:GO:0008287	P:glycogen biosynthetic process; P:glucose metabolic process; P:regulation of primary metabolic process; P:regulation of cellular macromolecule biosynthetic process; F:protein phosphatase 1 binding; F:carbohydrate binding; C:cytoplasm; C:protein serine/threonine phosphatase complex	0	0	IPR038175 (G3DSA:2.60.40.GENE3D); IPR005036 (PFAM); mobidb-lite (MOBIDB_LITE); mobidb-lite (MOBIDB_LITE); mobidb-lite (MOBIDB_LITE); PTHR12307 (PANTHER); IPR005036 (PROSITE_PROFILES)	P:GO:0000271; P:GO:0005975; P:GO:0005976; P:GO:0005977; P:GO:0005978; P:GO:0005996; P:GO:0006006; P:GO:0006073; P:GO:0006091; P:GO:0006112; P:GO:0008152; P:GO:0009058; P:GO:0009059; P:GO:0009250; P:GO:0009889; P:GO:0009987; P:GO:0010556; P:GO:0015980; P:GO:0016051; P:GO:0019222; P:GO:0019318; P:GO:0031323; P:GO:0031326; P:GO:0033692; P:GO:0034637; P:GO:0034645; P:GO:0043170; P:GO:0044042; P:GO:0044237; P:GO:0044238; P:GO:0044249; P:GO:0044260; P:GO:0044262; P:GO:0044264; P:GO:0044281; P:GO:0050789; P:GO:0050794; P:GO:0060255; P:GO:0065007; P:GO:0071704; P:GO:0080090; P:GO:1901576; P:GO:2000112; F:GO:0005488; F:GO:0005515; F:GO:0008157; F:GO:0019899; F:GO:0019902; F:GO:0019903; F:GO:0030246; C:GO:0005622; C:GO:0005737; C:GO:0008287; C:GO:0032991; C:GO:0110165; C:GO:1902494	P:polysaccharide biosynthetic process; P:carbohydrate metabolic process; P:polysaccharide metabolic process; P:glycogen metabolic process; P:glycogen biosynthetic process; P:monosaccharide metabolic process; P:glucose metabolic process; P:cellular glucan metabolic process; P:generation of precursor metabolites and energy; P:energy reserve metabolic process; P:metabolic process; P:biosynthetic process; P:macromolecule biosynthetic process; P:glucan biosynthetic process; P:regulation of biosynthetic process; P:cellular process; P:regulation of macromolecule biosynthetic process; P:energy derivation by oxidation of organic compounds; P:carbohydrate biosynthetic process; P:regulation of metabolic process; P:hexose metabolic process; P:regulation of cellular metabolic process; P:regulation of cellular biosynthetic process; P:cellular polysaccharide biosynthetic process; P:cellular carbohydrate biosynthetic process; P:cellular macromolecule biosynthetic process; P:macromolecule metabolic process; P:glucan metabolic process; P:cellular metabolic process; P:primary metabolic process; P:cellular biosynthetic process; P:cellular macromolecule metabolic process; P:cellular carbohydrate metabolic process; P:cellular polysaccharide metabolic process; P:small molecule metabolic process; P:regulation of biological process; P:regulation of cellular process; P:regulation of macromolecule metabolic process; P:biological regulation; P:organic substance metabolic process; P:regulation of primary metabolic process; P:organic substance biosynthetic process; P:regulation of cellular macromolecule biosynthetic process; F:binding; F:protein binding; F:protein phosphatase 1 binding; F:enzyme binding; F:phosphatase binding; F:protein phosphatase binding; F:carbohydrate binding; C:intracellular anatomical structure; C:cytoplasm; C:protein serine/threonine phosphatase complex; C:protein-containing complex; C:cellular anatomical entity; C:catalytic complex
MSTRG.4584.1	3	0.784982	ankyrin repeat domain-containing protein 13C-like	10648	20	0	75.39	3	P:GO:0006869; F:GO:0005319; C:GO:0016020	P:lipid transport; F:lipid transporter activity; C:membrane	0	0	IPR015255 (SMART); IPR001846 (SMART); IPR001747 (SMART); IPR015255 (PFAM); IPR001846 (PFAM); IPR011030 (G3DSA:1.25.10.GENE3D); IPR001747 (PFAM); IPR015817 (G3DSA:2.20.50.GENE3D); IPR015816 (G3DSA:2.30.230.GENE3D); PTHR23345 (PANTHER); NON_CYTOPLASMIC_DOMAIN (PHOBIUS); SIGNAL_PEPTIDE_H_REGION (PHOBIUS); SIGNAL_PEPTIDE_C_REGION (PHOBIUS); SIGNAL_PEPTIDE_N_REGION (PHOBIUS); SIGNAL_PEPTIDE (PHOBIUS); IPR001846 (PROSITE_PROFILES); IPR001747 (PROSITE_PROFILES); SignalP-noTM (SIGNALP_EUK); SignalP-noTM (SIGNALP_GRAM_NEGATIVE); SignalP-TM (SIGNALP_GRAM_POSITIVE); IPR015819 (SUPERFAMILY); IPR015819 (SUPERFAMILY); IPR011030 (SUPERFAMILY)	P:GO:0006869; F:GO:0005215; F:GO:0005319	P:lipid transport; F:transporter activity; F:lipid transporter activity
MSTRG.4617.3	3	0.903263	glutamate receptor ionotropic, kainate 2 isoform X2	3603	20	0	74.61	11	P:GO:0034220; P:GO:0035235; P:GO:0035249; P:GO:0050804; F:GO:0004970; F:GO:0015318; F:GO:0031406; F:GO:0042165; F:GO:0098960; C:GO:0045211; C:GO:0070161	P:monoatomic ion transmembrane transport; P:ionotropic glutamate receptor signaling pathway; P:synaptic transmission, glutamatergic; P:modulation of chemical synaptic transmission; F:ionotropic glutamate receptor activity; F:inorganic molecular entity transmembrane transporter activity; F:carboxylic acid binding; F:neurotransmitter binding; F:postsynaptic neurotransmitter receptor activity; C:postsynaptic membrane; C:anchoring junction	0	0	IPR001320 (SMART); IPR019594 (SMART); G3DSA:3.40.50.2300 (GENE3D); G3DSA:3.40.190.10 (GENE3D); IPR001320 (PFAM); G3DSA:3.40.190.10 (GENE3D); G3DSA:3.40.50.2300 (GENE3D); G3DSA:1.10.287.70 (GENE3D); IPR001828 (PFAM); IPR019594 (PFAM); IPR015683 (PANTHER); CYTOPLASMIC_DOMAIN (PHOBIUS); TRANSMEMBRANE (PHOBIUS); NON_CYTOPLASMIC_DOMAIN (PHOBIUS); TRANSMEMBRANE (PHOBIUS); CYTOPLASMIC_DOMAIN (PHOBIUS); TRANSMEMBRANE (PHOBIUS); NON_CYTOPLASMIC_DOMAIN (PHOBIUS); cd06382 (CDD); cd13714 (CDD); IPR028082 (SUPERFAMILY); SSF53850 (SUPERFAMILY); TMhelix (TMHMM); TMhelix (TMHMM); TMhelix (TMHMM)	P:GO:0007154; P:GO:0007267; P:GO:0007268; P:GO:0009987; P:GO:0010646; P:GO:0023051; P:GO:0023052; P:GO:0035249; P:GO:0050789; P:GO:0050794; P:GO:0050804; P:GO:0065007; P:GO:0098916; P:GO:0099177; P:GO:0099536; P:GO:0099537; F:GO:0004888; F:GO:0004970; F:GO:0005215; F:GO:0005216; F:GO:0005488; F:GO:0008066; F:GO:0015075; F:GO:0015267; F:GO:0015276; F:GO:0015318; F:GO:0022803; F:GO:0022836; F:GO:0022857; F:GO:0030594; F:GO:0031406; F:GO:0036094; F:GO:0038023; F:GO:0042165; F:GO:0043167; F:GO:0043168; F:GO:0060089; F:GO:0098960; C:GO:0005886; C:GO:0016020; C:GO:0030054; C:GO:0045202; C:GO:0045211; C:GO:0071944; C:GO:0097060; C:GO:0098590; C:GO:0098794; C:GO:0110165	P:cell communication; P:cell-cell signaling; P:chemical synaptic transmission; P:cellular process; P:regulation of cell communication; P:regulation of signaling; P:signaling; P:synaptic transmission, glutamatergic; P:regulation of biological process; P:regulation of cellular process; P:modulation of chemical synaptic transmission; P:biological regulation; P:anterograde trans-synaptic signaling; P:regulation of trans-synaptic signaling; P:synaptic signaling; P:trans-synaptic signaling; F:transmembrane signaling receptor activity; F:ionotropic glutamate receptor activity; F:transporter activity; F:monoatomic ion channel activity; F:binding; F:glutamate receptor activity; F:monoatomic ion transmembrane transporter activity; F:channel activity; F:ligand-gated monoatomic ion channel activity; F:inorganic molecular entity transmembrane transporter activity; F:passive transmembrane transporter activity; F:gated channel activity; F:transmembrane transporter activity; F:neurotransmitter receptor activity; F:carboxylic acid binding; F:small molecule binding; F:signaling receptor activity; F:neurotransmitter binding; F:ion binding; F:anion binding; F:molecular transducer activity; F:postsynaptic neurotransmitter receptor activity; C:plasma membrane; C:membrane; C:cell junction; C:synapse; C:postsynaptic membrane; C:cell periphery; C:synaptic membrane; C:plasma membrane region; C:postsynapse; C:cellular anatomical entity
MSTRG.4620.4	3	0.882895	Orphan sodium- and chloride-dependent neurotransmitter transporter, putative	5782	20	0	62.41	6	P:GO:0035725; F:GO:0005342; F:GO:0008514; F:GO:0015293; F:GO:0016746; C:GO:0005886	P:sodium ion transmembrane transport; F:organic acid transmembrane transporter activity; F:organic anion transmembrane transporter activity; F:symporter activity; F:acyltransferase activity; C:plasma membrane	EC:2.3	Acyltransferases	IPR000175 (PRINTS); IPR000175 (PFAM); mobidb-lite (MOBIDB_LITE); IPR000175 (PANTHER); CYTOPLASMIC_DOMAIN (PHOBIUS); NON_CYTOPLASMIC_DOMAIN (PHOBIUS); CYTOPLASMIC_DOMAIN (PHOBIUS); TRANSMEMBRANE (PHOBIUS); TRANSMEMBRANE (PHOBIUS); CYTOPLASMIC_DOMAIN (PHOBIUS); TRANSMEMBRANE (PHOBIUS); NON_CYTOPLASMIC_DOMAIN (PHOBIUS); TRANSMEMBRANE (PHOBIUS); NON_CYTOPLASMIC_DOMAIN (PHOBIUS); CYTOPLASMIC_DOMAIN (PHOBIUS); NON_CYTOPLASMIC_DOMAIN (PHOBIUS); NON_CYTOPLASMIC_DOMAIN (PHOBIUS); NON_CYTOPLASMIC_DOMAIN (PHOBIUS); CYTOPLASMIC_DOMAIN (PHOBIUS); TRANSMEMBRANE (PHOBIUS); TRANSMEMBRANE (PHOBIUS); TRANSMEMBRANE (PHOBIUS); TRANSMEMBRANE (PHOBIUS); TRANSMEMBRANE (PHOBIUS); TRANSMEMBRANE (PHOBIUS); CYTOPLASMIC_DOMAIN (PHOBIUS); TRANSMEMBRANE (PHOBIUS); TRANSMEMBRANE (PHOBIUS); CYTOPLASMIC_DOMAIN (PHOBIUS); IPR000175 (PROSITE_PROFILES); IPR037272 (SUPERFAMILY); TMhelix (TMHMM); TMhelix (TMHMM); TMhelix (TMHMM); TMhelix (TMHMM); TMhelix (TMHMM); TMhelix (TMHMM); TMhelix (TMHMM); TMhelix (TMHMM); TMhelix (TMHMM); TMhelix (TMHMM)	P:GO:0006810; P:GO:0006811; P:GO:0006812; P:GO:0006814; P:GO:0009987; P:GO:0030001; P:GO:0034220; P:GO:0035725; P:GO:0051179; P:GO:0051234; P:GO:0055085; P:GO:0098655; P:GO:0098660; P:GO:0098662; C:GO:0005886; C:GO:0005886; C:GO:0016020; C:GO:0016020; C:GO:0031224; C:GO:0031226; C:GO:0071944; C:GO:0110165	P:transport; P:monoatomic ion transport; P:monoatomic cation transport; P:sodium ion transport; P:cellular process; P:metal ion transport; P:monoatomic ion transmembrane transport; P:sodium ion transmembrane transport; P:localization; P:establishment of localization; P:transmembrane transport; P:monoatomic cation transmembrane transport; P:inorganic ion transmembrane transport; P:inorganic cation transmembrane transport; C:plasma membrane; C:plasma membrane; C:membrane; C:membrane; C:obsolete intrinsic component of membrane; C:obsolete intrinsic component of plasma membrane; C:cell periphery; C:cellular anatomical entity
MSTRG.4618.1	3	0.715292	solute carrier family 22 member 21-like isoform X2	3588	20	0	57.62	3	P:GO:0055085; F:GO:0022857; C:GO:0016020	P:transmembrane transport; F:transmembrane transporter activity; C:membrane	0	0	IPR036259 (G3DSA:1.20.1250.GENE3D); IPR005828 (PFAM); PTHR24064 (PANTHER); NON_CYTOPLASMIC_DOMAIN (PHOBIUS); TRANSMEMBRANE (PHOBIUS); TRANSMEMBRANE (PHOBIUS); CYTOPLASMIC_DOMAIN (PHOBIUS); CYTOPLASMIC_DOMAIN (PHOBIUS); SIGNAL_PEPTIDE_C_REGION (PHOBIUS); SIGNAL_PEPTIDE_N_REGION (PHOBIUS); SIGNAL_PEPTIDE (PHOBIUS); TRANSMEMBRANE (PHOBIUS); TRANSMEMBRANE (PHOBIUS); NON_CYTOPLASMIC_DOMAIN (PHOBIUS); NON_CYTOPLASMIC_DOMAIN (PHOBIUS); CYTOPLASMIC_DOMAIN (PHOBIUS); NON_CYTOPLASMIC_DOMAIN (PHOBIUS); TRANSMEMBRANE (PHOBIUS); TRANSMEMBRANE (PHOBIUS); CYTOPLASMIC_DOMAIN (PHOBIUS); NON_CYTOPLASMIC_DOMAIN (PHOBIUS); TRANSMEMBRANE (PHOBIUS); SIGNAL_PEPTIDE_H_REGION (PHOBIUS); TRANSMEMBRANE (PHOBIUS); IPR020846 (PROSITE_PROFILES); IPR036259 (SUPERFAMILY); TMhelix (TMHMM); TMhelix (TMHMM); TMhelix (TMHMM); TMhelix (TMHMM); TMhelix (TMHMM); TMhelix (TMHMM); TMhelix (TMHMM); TMhelix (TMHMM); TMhelix (TMHMM)	P:GO:0055085; F:GO:0022857; C:GO:0016020	P:transmembrane transport; F:transmembrane transporter activity; C:membrane
MSTRG.4625.1	3	0.73203	NADP-dependent malic enzyme-like	3462	20	0	83.67	10	P:GO:0006508; P:GO:0032787; P:GO:0034220; F:GO:0004252; F:GO:0004471; F:GO:0015276; F:GO:0046872; F:GO:0051287; C:GO:0005739; C:GO:0016020	P:proteolysis; P:monocarboxylic acid metabolic process; P:monoatomic ion transmembrane transport; F:serine-type endopeptidase activity; F:malate dehydrogenase (decarboxylating) (NAD+) activity; F:ligand-gated monoatomic ion channel activity; F:metal ion binding; F:NAD binding; C:mitochondrion; C:membrane	EC:3.4.21; EC:1.1.1.38; EC:1.1.1.39	Acting on peptide bonds (peptidases); malate dehydrogenase (oxaloacetate-decarboxylating); malate dehydrogenase (decarboxylating)	IPR001891 (PRINTS); IPR012302 (SMART); IPR012301 (SMART); IPR037062 (G3DSA:3.40.50.GENE3D); IPR012302 (PFAM); G3DSA:3.40.50.720 (GENE3D); IPR012301 (PFAM); mobidb-lite (MOBIDB_LITE); mobidb-lite (MOBIDB_LITE); PTHR23406 (PANTHER); cd05312 (CDD); IPR036291 (SUPERFAMILY); IPR046346 (SUPERFAMILY)	P:GO:0006082; P:GO:0008152; P:GO:0009987; P:GO:0019752; P:GO:0032787; P:GO:0043436; P:GO:0044237; P:GO:0044281; P:GO:0071704; F:GO:0003824; F:GO:0004470; F:GO:0004471; F:GO:0016491; F:GO:0016616; F:GO:0051287; C:GO:0005622; C:GO:0005737; C:GO:0005739; C:GO:0016020; C:GO:0043226; C:GO:0043227; C:GO:0043229; C:GO:0043231; C:GO:0110165	P:organic acid metabolic process; P:metabolic process; P:cellular process; P:carboxylic acid metabolic process; P:monocarboxylic acid metabolic process; P:oxoacid metabolic process; P:cellular metabolic process; P:small molecule metabolic process; P:organic substance metabolic process; F:catalytic activity; F:malic enzyme activity; F:malate dehydrogenase (decarboxylating) (NAD+) activity; F:oxidoreductase activity; F:oxidoreductase activity, acting on the CH-OH group of donors, NAD or NADP as acceptor; F:NAD binding; C:intracellular anatomical structure; C:cytoplasm; C:mitochondrion; C:membrane; C:organelle; C:membrane-bounded organelle; C:intracellular organelle; C:intracellular membrane-bounded organelle; C:cellular anatomical entity
MSTRG.4645.4	3	0.764319	polyamine-transporting ATPase 13A3-like isoform X1	4398	20	0	68.69	11	P:GO:0006811; P:GO:0006874; P:GO:0055085; P:GO:0065008; P:GO:0071702; P:GO:0071705; F:GO:0005524; F:GO:0015203; F:GO:0016887; F:GO:0042626; C:GO:0016020	P:monoatomic ion transport; P:intracellular calcium ion homeostasis; P:transmembrane transport; P:regulation of biological quality; P:organic substance transport; P:nitrogen compound transport; F:ATP binding; F:polyamine transmembrane transporter activity; F:ATP hydrolysis activity; F:ATPase-coupled transmembrane transporter activity; C:membrane	EC:7	Translocases	IPR023214 (G3DSA:3.40.50.GENE3D); IPR001757 (TIGRFAM); PF00702 (PFAM); IPR023299 (G3DSA:3.40.1110.GENE3D); PTHR45630 (PANTHER); NON_CYTOPLASMIC_DOMAIN (PHOBIUS); CYTOPLASMIC_DOMAIN (PHOBIUS); TRANSMEMBRANE (PHOBIUS); CYTOPLASMIC_DOMAIN (PHOBIUS); CYTOPLASMIC_DOMAIN (PHOBIUS); TRANSMEMBRANE (PHOBIUS); TRANSMEMBRANE (PHOBIUS); NON_CYTOPLASMIC_DOMAIN (PHOBIUS); NON_CYTOPLASMIC_DOMAIN (PHOBIUS); CYTOPLASMIC_DOMAIN (PHOBIUS); TRANSMEMBRANE (PHOBIUS); TRANSMEMBRANE (PHOBIUS); TRANSMEMBRANE (PHOBIUS); IPR023299 (SUPERFAMILY); IPR023298 (SUPERFAMILY); IPR036412 (SUPERFAMILY); TMhelix (TMHMM); TMhelix (TMHMM); TMhelix (TMHMM); TMhelix (TMHMM); TMhelix (TMHMM); TMhelix (TMHMM)	P:GO:0006810; P:GO:0006873; P:GO:0006874; P:GO:0006875; P:GO:0009987; P:GO:0019725; P:GO:0030003; P:GO:0042592; P:GO:0048878; P:GO:0050801; P:GO:0051179; P:GO:0051234; P:GO:0055065; P:GO:0055074; P:GO:0055080; P:GO:0055082; P:GO:0055085; P:GO:0065007; P:GO:0065008; P:GO:0071702; P:GO:0071705; P:GO:0072503; P:GO:0072507; P:GO:0098771; F:GO:0000166; F:GO:0005215; F:GO:0005524; F:GO:0015203; F:GO:0016887; F:GO:0022857; C:GO:0016020	P:transport; P:intracellular monoatomic ion homeostasis; P:intracellular calcium ion homeostasis; P:obsolete intracellular metal ion homeostasis; P:cellular process; P:cellular homeostasis; P:intracellular monoatomic cation homeostasis; P:homeostatic process; P:chemical homeostasis; P:monoatomic ion homeostasis; P:localization; P:establishment of localization; P:obsolete metal ion homeostasis; P:calcium ion homeostasis; P:monoatomic cation homeostasis; P:intracellular chemical homeostasis; P:transmembrane transport; P:biological regulation; P:regulation of biological quality; P:organic substance transport; P:nitrogen compound transport; P:obsolete cellular divalent inorganic cation homeostasis; P:obsolete divalent inorganic cation homeostasis; P:inorganic ion homeostasis; F:nucleotide binding; F:transporter activity; F:ATP binding; F:polyamine transmembrane transporter activity; F:ATP hydrolysis activity; F:transmembrane transporter activity; C:membrane
g6612.t1	3	0.983969	putative 2-iminobutanoate/2-iminopropanoate deaminase	1352	20	7.72426e-34	70.07	3	P:GO:1901565; F:GO:0019239; C:GO:0005829	P:organonitrogen compound catabolic process; F:deaminase activity; C:cytosol	0	0	IPR006175 (PFAM); IPR035959 (G3DSA:3.30.1330.GENE3D); IPR006056 (TIGRFAM); IPR006175 (PANTHER); cd00448 (CDD); IPR035959 (SUPERFAMILY)	P:GO:0006807; P:GO:0008152; P:GO:0009056; P:GO:0071704; P:GO:1901564; P:GO:1901565; P:GO:1901575; F:GO:0003824; F:GO:0016787; F:GO:0019239; C:GO:0005622; C:GO:0005737; C:GO:0005829; C:GO:0110165	P:nitrogen compound metabolic process; P:metabolic process; P:catabolic process; P:organic substance metabolic process; P:organonitrogen compound metabolic process; P:organonitrogen compound catabolic process; P:organic substance catabolic process; F:catalytic activity; F:hydrolase activity; F:deaminase activity; C:intracellular anatomical structure; C:cytoplasm; C:cytosol; C:cellular anatomical entity
g6632.t1	3	0.929744	myrosinase 1-like	2797	20	3.91564e-176	52.7	2	P:GO:0005975; F:GO:0015926	P:carbohydrate metabolic process; F:glucosidase activity	EC:3	Hydrolases	IPR001360 (PRINTS); IPR001360 (PFAM); G3DSA:3.20.20.80 (GENE3D); IPR001360 (PANTHER); SIGNAL_PEPTIDE (PHOBIUS); SIGNAL_PEPTIDE_H_REGION (PHOBIUS); NON_CYTOPLASMIC_DOMAIN (PHOBIUS); SIGNAL_PEPTIDE_C_REGION (PHOBIUS); SIGNAL_PEPTIDE_N_REGION (PHOBIUS); IPR017853 (SUPERFAMILY)	P:GO:0005975; F:GO:0003824; F:GO:0004553; F:GO:0015926; F:GO:0016787; F:GO:0016798	P:carbohydrate metabolic process; F:catalytic activity; F:hydrolase activity, hydrolyzing O-glycosyl compounds; F:glucosidase activity; F:hydrolase activity; F:hydrolase activity, acting on glycosyl bonds
MSTRG.4696.3	3	0.850317	myrosinase 1-like	2794	20	7.83967e-176	52.82	2	P:GO:0005975; F:GO:0015926	P:carbohydrate metabolic process; F:glucosidase activity	EC:3	Hydrolases	IPR001360 (PRINTS); IPR001360 (PFAM); G3DSA:3.20.20.80 (GENE3D); IPR001360 (PANTHER); IPR017853 (SUPERFAMILY)	P:GO:0005975; F:GO:0003824; F:GO:0004553; F:GO:0015926; F:GO:0016787; F:GO:0016798	P:carbohydrate metabolic process; F:catalytic activity; F:hydrolase activity, hydrolyzing O-glycosyl compounds; F:glucosidase activity; F:hydrolase activity; F:hydrolase activity, acting on glycosyl bonds
MSTRG.4731.1	3	0.971725	odorant-binding protein	1974	2	2.61685e-20	55.16	1	F:GO:0005549	F:odorant binding	0	0	IPR006170 (SMART); IPR036728 (G3DSA:1.10.238.GENE3D); IPR006170 (PFAM); mobidb-lite (MOBIDB_LITE); PTHR21364 (PANTHER); SIGNAL_PEPTIDE (PHOBIUS); SIGNAL_PEPTIDE_C_REGION (PHOBIUS); SIGNAL_PEPTIDE_H_REGION (PHOBIUS); NON_CYTOPLASMIC_DOMAIN (PHOBIUS); SIGNAL_PEPTIDE_N_REGION (PHOBIUS); SignalP-noTM (SIGNALP_GRAM_NEGATIVE); SignalP-noTM (SIGNALP_EUK); SignalP-TM (SIGNALP_GRAM_POSITIVE); IPR036728 (SUPERFAMILY)	F:GO:0005549	F:odorant binding
g6693.t1	3	0.96202	Hypothetical protein CINCED_3A007930	431	1	3.66353e-23	61.65	1	F:GO:0005549	F:odorant binding	0	0	IPR006170 (PFAM); IPR036728 (G3DSA:1.10.238.GENE3D); TRANSMEMBRANE (PHOBIUS); NON_CYTOPLASMIC_DOMAIN (PHOBIUS); CYTOPLASMIC_DOMAIN (PHOBIUS); SignalP-noTM (SIGNALP_EUK); IPR036728 (SUPERFAMILY); TMhelix (TMHMM)	F:GO:0005549	F:odorant binding
g6787.t1	3	0.92019	---NA---	603	0	0	0	0	0	0	0	0	G3DSA:1.20.5.1230 (GENE3D); SIGNAL_PEPTIDE_C_REGION (PHOBIUS); SIGNAL_PEPTIDE (PHOBIUS); SIGNAL_PEPTIDE_H_REGION (PHOBIUS); NON_CYTOPLASMIC_DOMAIN (PHOBIUS); SIGNAL_PEPTIDE_N_REGION (PHOBIUS); SignalP-noTM (SIGNALP_EUK); SSF58113 (SUPERFAMILY)	no GO terms	no GO terms
g6793.t1	3	0.873661	myelin P2 protein isoform X1	787	20	6.92646e-54	70.08	5	P:GO:0015908; F:GO:0005504; C:GO:0005634; C:GO:0005829; C:GO:0016020	P:fatty acid transport; F:fatty acid binding; C:nucleus; C:cytosol; C:membrane	0	0	IPR000463 (PRINTS); IPR012674 (G3DSA:2.40.128.GENE3D); IPR000566 (PFAM); IPR031259 (PANTHER); cd19852 (CDD); IPR012674 (SUPERFAMILY)	P:GO:0006810; P:GO:0006869; P:GO:0010876; P:GO:0015849; P:GO:0015908; P:GO:0033036; P:GO:0051179; P:GO:0051234; P:GO:0071702; F:GO:0005488; F:GO:0005504; F:GO:0008289; F:GO:0031406; F:GO:0043167; F:GO:0043168; C:GO:0005622; C:GO:0005634; C:GO:0005737; C:GO:0005829; C:GO:0016020; C:GO:0043226; C:GO:0043227; C:GO:0043229; C:GO:0043231; C:GO:0110165	P:transport; P:lipid transport; P:lipid localization; P:organic acid transport; P:fatty acid transport; P:macromolecule localization; P:localization; P:establishment of localization; P:organic substance transport; F:binding; F:fatty acid binding; F:lipid binding; F:carboxylic acid binding; F:ion binding; F:anion binding; C:intracellular anatomical structure; C:nucleus; C:cytoplasm; C:cytosol; C:membrane; C:organelle; C:membrane-bounded organelle; C:intracellular organelle; C:intracellular membrane-bounded organelle; C:cellular anatomical entity
g6794.t1	3	0.874289	myelin P2 protein isoform X1	408	20	7.70744e-47	68.74	8	P:GO:0007399; P:GO:0008285; P:GO:0015908; F:GO:0005504; F:GO:0005515; C:GO:0005634; C:GO:0005829; C:GO:0016020	P:nervous system development; P:negative regulation of cell population proliferation; P:fatty acid transport; F:fatty acid binding; F:protein binding; C:nucleus; C:cytosol; C:membrane	0	0	IPR000463 (PRINTS); IPR000566 (PFAM); IPR012674 (G3DSA:2.40.128.GENE3D); IPR031259 (PANTHER); IPR012674 (SUPERFAMILY)	P:GO:0006810; P:GO:0006869; P:GO:0010876; P:GO:0015849; P:GO:0015908; P:GO:0033036; P:GO:0051179; P:GO:0051234; P:GO:0071702; F:GO:0005488; F:GO:0005504; F:GO:0008289; F:GO:0031406; F:GO:0043167; F:GO:0043168; C:GO:0005622; C:GO:0005634; C:GO:0005737; C:GO:0005829; C:GO:0016020; C:GO:0043226; C:GO:0043227; C:GO:0043229; C:GO:0043231; C:GO:0110165	P:transport; P:lipid transport; P:lipid localization; P:organic acid transport; P:fatty acid transport; P:macromolecule localization; P:localization; P:establishment of localization; P:organic substance transport; F:binding; F:fatty acid binding; F:lipid binding; F:carboxylic acid binding; F:ion binding; F:anion binding; C:intracellular anatomical structure; C:nucleus; C:cytoplasm; C:cytosol; C:membrane; C:organelle; C:membrane-bounded organelle; C:intracellular organelle; C:intracellular membrane-bounded organelle; C:cellular anatomical entity
MSTRG.4825.1	3	0.859032	poly(A) RNA polymerase GLD2-like isoform X1	3128	20	0	60.44	3	P:GO:0006378; F:GO:0004652; C:GO:0005829	P:mRNA polyadenylation; F:polynucleotide adenylyltransferase activity; C:cytosol	0	0	IPR002058 (PFAM); G3DSA:1.10.1410.10 (GENE3D); IPR043519 (G3DSA:3.30.460.GENE3D); mobidb-lite (MOBIDB_LITE); mobidb-lite (MOBIDB_LITE); PTHR12271 (PANTHER); cd05402 (CDD); IPR043519 (SUPERFAMILY); SSF81631 (SUPERFAMILY)	P:GO:0006139; P:GO:0006378; P:GO:0006396; P:GO:0006397; P:GO:0006725; P:GO:0006807; P:GO:0008152; P:GO:0009987; P:GO:0010467; P:GO:0016070; P:GO:0016071; P:GO:0031123; P:GO:0031124; P:GO:0034641; P:GO:0043170; P:GO:0044237; P:GO:0044238; P:GO:0046483; P:GO:0071704; P:GO:0090304; P:GO:1901360; F:GO:0003824; F:GO:0004652; F:GO:0016740; F:GO:0016772; F:GO:0016779; F:GO:0070566; C:GO:0005622; C:GO:0005737; C:GO:0005829; C:GO:0110165	P:nucleobase-containing compound metabolic process; P:mRNA polyadenylation; P:RNA processing; P:mRNA processing; P:cellular aromatic compound metabolic process; P:nitrogen compound metabolic process; P:metabolic process; P:cellular process; P:gene expression; P:RNA metabolic process; P:mRNA metabolic process; P:RNA 3'-end processing; P:mRNA 3'-end processing; P:cellular nitrogen compound metabolic process; P:macromolecule metabolic process; P:cellular metabolic process; P:primary metabolic process; P:heterocycle metabolic process; P:organic substance metabolic process; P:nucleic acid metabolic process; P:organic cyclic compound metabolic process; F:catalytic activity; F:polynucleotide adenylyltransferase activity; F:transferase activity; F:transferase activity, transferring phosphorus-containing groups; F:nucleotidyltransferase activity; F:adenylyltransferase activity; C:intracellular anatomical structure; C:cytoplasm; C:cytosol; C:cellular anatomical entity
MSTRG.4833.1	3	0.672921	sorting nexin-27-like	6384	20	0	76	9	P:GO:0006886; P:GO:0007165; P:GO:0016197; F:GO:0005515; F:GO:0032266; C:GO:0005769; C:GO:0005773; C:GO:0005886; C:GO:0032991	P:intracellular protein transport; P:signal transduction; P:endosomal transport; F:protein binding; F:phosphatidylinositol-3-phosphate binding; C:early endosome; C:vacuole; C:plasma membrane; C:protein-containing complex	0	0	IPR001683 (SMART); IPR001478 (SMART); G3DSA:3.10.20.90 (GENE3D); G3DSA:1.20.80.60 (GENE3D); IPR001478 (PFAM); IPR000159 (PFAM); IPR036871 (G3DSA:3.30.1520.GENE3D); IPR001683 (PFAM); IPR036034 (G3DSA:2.30.42.GENE3D); IPR037831 (PANTHER); IPR001683 (PROSITE_PROFILES); IPR001478 (PROSITE_PROFILES); IPR000159 (PROSITE_PROFILES); IPR037827 (CDD); cd00992 (CDD); IPR037835 (CDD); IPR037833 (CDD); IPR036871 (SUPERFAMILY); IPR036034 (SUPERFAMILY)	P:GO:0006810; P:GO:0006886; P:GO:0007165; P:GO:0008104; P:GO:0008104; P:GO:0009987; P:GO:0015031; P:GO:0033036; P:GO:0045184; P:GO:0046907; P:GO:0051179; P:GO:0051234; P:GO:0051641; P:GO:0051649; P:GO:0070727; P:GO:0071702; P:GO:0071705; F:GO:0005488; F:GO:0005515; F:GO:0005543; F:GO:0008289; F:GO:0032266; F:GO:0035091; C:GO:0005622; C:GO:0005737; C:GO:0005768; C:GO:0005769; C:GO:0005773; C:GO:0005886; C:GO:0012505; C:GO:0016020; C:GO:0031410; C:GO:0031982; C:GO:0043226; C:GO:0043227; C:GO:0043229; C:GO:0043231; C:GO:0071944; C:GO:0097708; C:GO:0110165	P:transport; P:intracellular protein transport; P:signal transduction; P:protein localization; P:protein localization; P:cellular process; P:protein transport; P:macromolecule localization; P:establishment of protein localization; P:intracellular transport; P:localization; P:establishment of localization; P:cellular localization; P:establishment of localization in cell; P:cellular macromolecule localization; P:organic substance transport; P:nitrogen compound transport; F:binding; F:protein binding; F:phospholipid binding; F:lipid binding; F:phosphatidylinositol-3-phosphate binding; F:phosphatidylinositol binding; C:intracellular anatomical structure; C:cytoplasm; C:endosome; C:early endosome; C:vacuole; C:plasma membrane; C:endomembrane system; C:membrane; C:cytoplasmic vesicle; C:vesicle; C:organelle; C:membrane-bounded organelle; C:intracellular organelle; C:intracellular membrane-bounded organelle; C:cell periphery; C:intracellular vesicle; C:cellular anatomical entity
g6817.t1	3	0.941692	5-phosphohydroxy-L-lysine phospho-lyase isoform X4	1674	20	0	75.43	4	F:GO:0008483; F:GO:0030170; C:GO:0005739; C:GO:0016020	F:transaminase activity; F:pyridoxal phosphate binding; C:mitochondrion; C:membrane	0	0	IPR005814 (PFAM); IPR015422 (G3DSA:3.90.1150.GENE3D); IPR015421 (G3DSA:3.40.640.GENE3D); PTHR45688 (PANTHER); IPR005814 (CDD); IPR015424 (SUPERFAMILY)	F:GO:0003824; F:GO:0008483; F:GO:0030170; C:GO:0005622; C:GO:0005737; C:GO:0005739; C:GO:0016020; C:GO:0043226; C:GO:0043227; C:GO:0043229; C:GO:0043231; C:GO:0110165	F:catalytic activity; F:transaminase activity; F:pyridoxal phosphate binding; C:intracellular anatomical structure; C:cytoplasm; C:mitochondrion; C:membrane; C:organelle; C:membrane-bounded organelle; C:intracellular organelle; C:intracellular membrane-bounded organelle; C:cellular anatomical entity
g6830.t1	3	0.750939	scoloptoxin SSD14 isoform X4	1857	20	0	64.63	8	P:GO:0006518; P:GO:0006575; P:GO:0006751; P:GO:0034641; P:GO:0044273; P:GO:1901565; F:GO:0036374; C:GO:0005886	P:peptide metabolic process; P:cellular modified amino acid metabolic process; P:glutathione catabolic process; P:cellular nitrogen compound metabolic process; P:sulfur compound catabolic process; P:organonitrogen compound catabolic process; F:glutathione hydrolase activity; C:plasma membrane	0	0	PR01210 (PRINTS); IPR043137 (G3DSA:3.60.20.GENE3D); PF01019 (PFAM); IPR000101 (TIGRFAM); IPR043138 (G3DSA:1.10.246.GENE3D); IPR000101 (PANTHER); CYTOPLASMIC_DOMAIN (PHOBIUS); NON_CYTOPLASMIC_DOMAIN (PHOBIUS); TRANSMEMBRANE (PHOBIUS); IPR029055 (SUPERFAMILY); TMhelix (TMHMM)	P:GO:0006518; P:GO:0006575; P:GO:0006749; P:GO:0006751; P:GO:0006790; P:GO:0006807; P:GO:0008152; P:GO:0009056; P:GO:0009987; P:GO:0034641; P:GO:0043603; P:GO:0044237; P:GO:0044248; P:GO:0044273; P:GO:0071704; P:GO:1901564; P:GO:1901565; P:GO:1901575; F:GO:0003824; F:GO:0008233; F:GO:0008242; F:GO:0016787; F:GO:0036374; F:GO:0140096; C:GO:0005886; C:GO:0016020; C:GO:0071944; C:GO:0110165	P:peptide metabolic process; P:cellular modified amino acid metabolic process; P:glutathione metabolic process; P:glutathione catabolic process; P:sulfur compound metabolic process; P:nitrogen compound metabolic process; P:metabolic process; P:catabolic process; P:cellular process; P:cellular nitrogen compound metabolic process; P:amide metabolic process; P:cellular metabolic process; P:cellular catabolic process; P:sulfur compound catabolic process; P:organic substance metabolic process; P:organonitrogen compound metabolic process; P:organonitrogen compound catabolic process; P:organic substance catabolic process; F:catalytic activity; F:peptidase activity; F:omega peptidase activity; F:hydrolase activity; F:glutathione hydrolase activity; F:catalytic activity, acting on a protein; C:plasma membrane; C:membrane; C:cell periphery; C:cellular anatomical entity
MSTRG.4863.3	3	0.455596	spectrin beta chain isoform X1	8670	20	0	88.02	9	P:GO:0048666; P:GO:0051693; F:GO:0005200; F:GO:0005543; F:GO:0051015; C:GO:0005886; C:GO:0008091; C:GO:0030054; C:GO:0042995	P:neuron development; P:actin filament capping; F:structural constituent of cytoskeleton; F:phospholipid binding; F:actin filament binding; C:plasma membrane; C:spectrin; C:cell junction; C:cell projection	0	0	IPR001605 (PRINTS); IPR018159 (SMART); IPR001849 (SMART); IPR001715 (SMART); G3DSA:1.20.58.60 (GENE3D); G3DSA:1.20.58.60 (GENE3D); G3DSA:1.20.58.60 (GENE3D); IPR041681 (PFAM); IPR001715 (PFAM); IPR036872 (G3DSA:1.10.418.GENE3D); IPR011993 (G3DSA:2.30.29.GENE3D); G3DSA:1.20.58.60 (GENE3D); G3DSA:1.20.58.60 (GENE3D); G3DSA:1.20.58.60 (GENE3D); G3DSA:1.20.58.60 (GENE3D); IPR036872 (G3DSA:1.10.418.GENE3D); G3DSA:1.20.58.60 (GENE3D); IPR002017 (PFAM); G3DSA:1.20.58.60 (GENE3D); G3DSA:1.20.58.60 (GENE3D); mobidb-lite (MOBIDB_LITE); mobidb-lite (MOBIDB_LITE); mobidb-lite (MOBIDB_LITE); mobidb-lite (MOBIDB_LITE); PTHR11915 (PANTHER); IPR001715 (PROSITE_PROFILES); IPR001715 (PROSITE_PROFILES); IPR001849 (PROSITE_PROFILES); cd21246 (CDD); cd21248 (CDD); cd10571 (CDD); IPR018159 (CDD); IPR018159 (CDD); IPR018159 (CDD); IPR018159 (CDD); IPR018159 (CDD); IPR018159 (CDD); IPR018159 (CDD); IPR018159 (CDD); IPR018159 (CDD); SSF46966 (SUPERFAMILY); SSF46966 (SUPERFAMILY); SSF46966 (SUPERFAMILY); SSF50729 (SUPERFAMILY); SSF46966 (SUPERFAMILY); SSF46966 (SUPERFAMILY); SSF46966 (SUPERFAMILY); SSF46966 (SUPERFAMILY); SSF46966 (SUPERFAMILY); SSF46966 (SUPERFAMILY); SSF46966 (SUPERFAMILY); SSF46966 (SUPERFAMILY); SSF46966 (SUPERFAMILY); SSF46966 (SUPERFAMILY); SSF46966 (SUPERFAMILY); IPR036872 (SUPERFAMILY)	P:GO:0006996; P:GO:0007010; P:GO:0007275; P:GO:0007399; P:GO:0009987; P:GO:0016043; P:GO:0022008; P:GO:0030029; P:GO:0030036; P:GO:0030154; P:GO:0030182; P:GO:0032501; P:GO:0032502; P:GO:0048468; P:GO:0048666; P:GO:0048699; P:GO:0048731; P:GO:0048856; P:GO:0048869; P:GO:0071840; F:GO:0003779; F:GO:0005488; F:GO:0005515; F:GO:0005543; F:GO:0008092; F:GO:0044877; F:GO:0051015; C:GO:0005622; C:GO:0005737; C:GO:0005856; C:GO:0005886; C:GO:0005938; C:GO:0015629; C:GO:0016020; C:GO:0030054; C:GO:0030863; C:GO:0030864; C:GO:0042995; C:GO:0043226; C:GO:0043228; C:GO:0043229; C:GO:0043232; C:GO:0071944; C:GO:0110165	P:organelle organization; P:cytoskeleton organization; P:multicellular organism development; P:nervous system development; P:cellular process; P:cellular component organization; P:neurogenesis; P:actin filament-based process; P:actin cytoskeleton organization; P:cell differentiation; P:neuron differentiation; P:multicellular organismal process; P:developmental process; P:cell development; P:neuron development; P:generation of neurons; P:system development; P:anatomical structure development; P:cellular developmental process; P:cellular component organization or biogenesis; F:actin binding; F:binding; F:protein binding; F:phospholipid binding; F:cytoskeletal protein binding; F:protein-containing complex binding; F:actin filament binding; C:intracellular anatomical structure; C:cytoplasm; C:cytoskeleton; C:plasma membrane; C:cell cortex; C:actin cytoskeleton; C:membrane; C:cell junction; C:cortical cytoskeleton; C:cortical actin cytoskeleton; C:cell projection; C:organelle; C:non-membrane-bounded organelle; C:intracellular organelle; C:intracellular non-membrane-bounded organelle; C:cell periphery; C:cellular anatomical entity
g6882.t1	3	0.913534	pancreatic triacylglycerol lipase-like	996	20	8.75687e-141	57.74	3	P:GO:0006629; F:GO:0016298; F:GO:0052689	P:lipid metabolic process; F:lipase activity; F:carboxylic ester hydrolase activity	EC:3.1.1	Acting on ester bonds	IPR000734 (PRINTS); IPR013818 (PFAM); IPR029058 (G3DSA:3.40.50.GENE3D); IPR000734 (PANTHER); NON_CYTOPLASMIC_DOMAIN (PHOBIUS); SIGNAL_PEPTIDE_N_REGION (PHOBIUS); SIGNAL_PEPTIDE_H_REGION (PHOBIUS); SIGNAL_PEPTIDE_C_REGION (PHOBIUS); SIGNAL_PEPTIDE (PHOBIUS); IPR033906 (CDD); SignalP-noTM (SIGNALP_EUK); SignalP-TM (SIGNALP_GRAM_POSITIVE); SignalP-noTM (SIGNALP_GRAM_NEGATIVE); IPR029058 (SUPERFAMILY)	P:GO:0006629; F:GO:0016298	P:lipid metabolic process; F:lipase activity
MSTRG.4885.5	3	0.992656	hypothetical protein LOTGIDRAFT_89545, partial	5357	1	8.48588e-07	59.09	0	0	0	0	0	mobidb-lite (MOBIDB_LITE); mobidb-lite (MOBIDB_LITE); mobidb-lite (MOBIDB_LITE); mobidb-lite (MOBIDB_LITE); SIGNAL_PEPTIDE_C_REGION (PHOBIUS); SIGNAL_PEPTIDE (PHOBIUS); NON_CYTOPLASMIC_DOMAIN (PHOBIUS); SIGNAL_PEPTIDE_H_REGION (PHOBIUS); SIGNAL_PEPTIDE_N_REGION (PHOBIUS); SignalP-noTM (SIGNALP_EUK); SignalP-TM (SIGNALP_GRAM_POSITIVE); SignalP-noTM (SIGNALP_GRAM_NEGATIVE); TMhelix (TMHMM)	no GO terms	no GO terms
g6900.t1	3	0.946845	acylamino-acid-releasing enzyme-like isoform X2	2139	20	0	55.49	2	P:GO:0006508; F:GO:0004252	P:proteolysis; F:serine-type endopeptidase activity	EC:3.4	Acting on peptide bonds (peptidases)	IPR001375 (PFAM); IPR029058 (G3DSA:3.40.50.GENE3D); IPR045550 (PFAM); PTHR42776 (PANTHER); IPR029058 (SUPERFAMILY); SSF82171 (SUPERFAMILY)	P:GO:0006508; F:GO:0003824; F:GO:0004175; F:GO:0004252; F:GO:0008233; F:GO:0008236; F:GO:0016787; F:GO:0017171; F:GO:0140096	P:proteolysis; F:catalytic activity; F:endopeptidase activity; F:serine-type endopeptidase activity; F:peptidase activity; F:serine-type peptidase activity; F:hydrolase activity; F:serine hydrolase activity; F:catalytic activity, acting on a protein
MSTRG.4916.1	3	0.851289	cytosolic non-specific dipeptidase isoform X1	2488	20	0	77.25	4	P:GO:0006508; F:GO:0004180; F:GO:0046872; F:GO:0070573	P:proteolysis; F:carboxypeptidase activity; F:metal ion binding; F:metallodipeptidase activity	EC:3.4.13	Acting on peptide bonds (peptidases)	IPR011650 (PFAM); G3DSA:3.30.70.360 (GENE3D); G3DSA:3.40.630.10 (GENE3D); IPR002933 (PFAM); PTHR43270 (PANTHER); cd05676 (CDD); SSF53187 (SUPERFAMILY)	P:GO:0006508; P:GO:0006807; P:GO:0008152; P:GO:0019538; P:GO:0043170; P:GO:0044238; P:GO:0071704; P:GO:1901564; F:GO:0003824; F:GO:0008233; F:GO:0016787; F:GO:0140096	P:proteolysis; P:nitrogen compound metabolic process; P:metabolic process; P:protein metabolic process; P:macromolecule metabolic process; P:primary metabolic process; P:organic substance metabolic process; P:organonitrogen compound metabolic process; F:catalytic activity; F:peptidase activity; F:hydrolase activity; F:catalytic activity, acting on a protein
MSTRG.4919.2	3	0.482804	transcriptional-regulating factor 1 isoform X1	4996	20	9.09916e-138	50.21	8	P:GO:0006357; P:GO:0016575; P:GO:0045892; P:GO:2000113; F:GO:0003714; C:GO:0000118; C:GO:0005667; C:GO:0016020	P:regulation of transcription by RNA polymerase II; P:histone deacetylation; P:negative regulation of DNA-templated transcription; P:negative regulation of cellular macromolecule biosynthetic process; F:transcription corepressor activity; C:histone deacetylase complex; C:transcription regulator complex; C:membrane	0	0	IPR013087 (SMART); IPR001005 (SMART); IPR000949 (SMART); IPR000949 (PFAM); G3DSA:3.30.160.60 (GENE3D); G3DSA:3.30.160.60 (GENE3D); IPR001005 (PFAM); PF13912 (PFAM); G3DSA:1.10.10.60 (GENE3D); mobidb-lite (MOBIDB_LITE); mobidb-lite (MOBIDB_LITE); mobidb-lite (MOBIDB_LITE); mobidb-lite (MOBIDB_LITE); mobidb-lite (MOBIDB_LITE); PTHR16089 (PANTHER); IPR000949 (PROSITE_PROFILES); IPR013087 (PROSITE_PROFILES); IPR013087 (PROSITE_PROFILES); IPR017884 (PROSITE_PROFILES); IPR013087 (PROSITE_PROFILES); IPR036236 (SUPERFAMILY); IPR036236 (SUPERFAMILY); IPR009057 (SUPERFAMILY)	P:GO:0006139; P:GO:0006351; P:GO:0006355; P:GO:0006357; P:GO:0006366; P:GO:0006476; P:GO:0006725; P:GO:0006807; P:GO:0008152; P:GO:0009058; P:GO:0009059; P:GO:0009889; P:GO:0009890; P:GO:0009892; P:GO:0009987; P:GO:0010467; P:GO:0010468; P:GO:0010556; P:GO:0010558; P:GO:0010605; P:GO:0016070; P:GO:0016570; P:GO:0016575; P:GO:0018130; P:GO:0019219; P:GO:0019222; P:GO:0019438; P:GO:0019538; P:GO:0019538; P:GO:0031323; P:GO:0031324; P:GO:0031326; P:GO:0031327; P:GO:0032774; P:GO:0034641; P:GO:0034645; P:GO:0034654; P:GO:0035601; P:GO:0036211; P:GO:0036211; P:GO:0043170; P:GO:0043412; P:GO:0044237; P:GO:0044238; P:GO:0044249; P:GO:0044260; P:GO:0044271; P:GO:0045892; P:GO:0045934; P:GO:0046483; P:GO:0048519; P:GO:0048523; P:GO:0050789; P:GO:0050794; P:GO:0051171; P:GO:0051172; P:GO:0051252; P:GO:0051253; P:GO:0060255; P:GO:0065007; P:GO:0071704; P:GO:0080090; P:GO:0090304; P:GO:0097659; P:GO:0098732; P:GO:1901360; P:GO:1901362; P:GO:1901564; P:GO:1901576; P:GO:1902679; P:GO:1903506; P:GO:1903507; P:GO:2000112; P:GO:2000113; P:GO:2001141; F:GO:0003712; F:GO:0003714; F:GO:0140110; C:GO:0000118; C:GO:0005622; C:GO:0005634; C:GO:0005654; C:GO:0005667; C:GO:0016020; C:GO:0031974; C:GO:0031981; C:GO:0032991; C:GO:0043226; C:GO:0043227; C:GO:0043229; C:GO:0043231; C:GO:0043233; C:GO:0070013; C:GO:0110165; C:GO:0140513; C:GO:1902494	P:nucleobase-containing compound metabolic process; P:DNA-templated transcription; P:regulation of DNA-templated transcription; P:regulation of transcription by RNA polymerase II; P:transcription by RNA polymerase II; P:protein deacetylation; P:cellular aromatic compound metabolic process; P:nitrogen compound metabolic process; P:metabolic process; P:biosynthetic process; P:macromolecule biosynthetic process; P:regulation of biosynthetic process; P:negative regulation of biosynthetic process; P:negative regulation of metabolic process; P:cellular process; P:gene expression; P:regulation of gene expression; P:regulation of macromolecule biosynthetic process; P:negative regulation of macromolecule biosynthetic process; P:negative regulation of macromolecule metabolic process; P:RNA metabolic process; P:histone modification; P:histone deacetylation; P:heterocycle biosynthetic process; P:regulation of nucleobase-containing compound metabolic process; P:regulation of metabolic process; P:aromatic compound biosynthetic process; P:protein metabolic process; P:protein metabolic process; P:regulation of cellular metabolic process; P:negative regulation of cellular metabolic process; P:regulation of cellular biosynthetic process; P:negative regulation of cellular biosynthetic process; P:RNA biosynthetic process; P:cellular nitrogen compound metabolic process; P:cellular macromolecule biosynthetic process; P:nucleobase-containing compound biosynthetic process; P:protein deacylation; P:protein modification process; P:protein modification process; P:macromolecule metabolic process; P:macromolecule modification; P:cellular metabolic process; P:primary metabolic process; P:cellular biosynthetic process; P:cellular macromolecule metabolic process; P:cellular nitrogen compound biosynthetic process; P:negative regulation of DNA-templated transcription; P:negative regulation of nucleobase-containing compound metabolic process; P:heterocycle metabolic process; P:negative regulation of biological process; P:negative regulation of cellular process; P:regulation of biological process; P:regulation of cellular process; P:regulation of nitrogen compound metabolic process; P:negative regulation of nitrogen compound metabolic process; P:regulation of RNA metabolic process; P:negative regulation of RNA metabolic process; P:regulation of macromolecule metabolic process; P:biological regulation; P:organic substance metabolic process; P:regulation of primary metabolic process; P:nucleic acid metabolic process; P:nucleic acid-templated transcription; P:macromolecule deacylation; P:organic cyclic compound metabolic process; P:organic cyclic compound biosynthetic process; P:organonitrogen compound metabolic process; P:organic substance biosynthetic process; P:negative regulation of RNA biosynthetic process; P:regulation of nucleic acid-templated transcription; P:negative regulation of nucleic acid-templated transcription; P:regulation of cellular macromolecule biosynthetic process; P:negative regulation of cellular macromolecule biosynthetic process; P:regulation of RNA biosynthetic process; F:transcription coregulator activity; F:transcription corepressor activity; F:transcription regulator activity; C:histone deacetylase complex; C:intracellular anatomical structure; C:nucleus; C:nucleoplasm; C:transcription regulator complex; C:membrane; C:membrane-enclosed lumen; C:nuclear lumen; C:protein-containing complex; C:organelle; C:membrane-bounded organelle; C:intracellular organelle; C:intracellular membrane-bounded organelle; C:organelle lumen; C:intracellular organelle lumen; C:cellular anatomical entity; C:nuclear protein-containing complex; C:catalytic complex
MSTRG.4934.2	3	0.988649	AGAP000146-PA	4855	15	1.28536e-25	65.77	0	0	0	0	0	mobidb-lite (MOBIDB_LITE); mobidb-lite (MOBIDB_LITE); mobidb-lite (MOBIDB_LITE); mobidb-lite (MOBIDB_LITE); mobidb-lite (MOBIDB_LITE); mobidb-lite (MOBIDB_LITE); mobidb-lite (MOBIDB_LITE); mobidb-lite (MOBIDB_LITE); mobidb-lite (MOBIDB_LITE); mobidb-lite (MOBIDB_LITE)	no GO terms	no GO terms
MSTRG.4965.2	3	0.977324	neuroendocrine convertase 1-like isoform X1	2272	20	0	65.11	6	P:GO:0016485; F:GO:0004252; C:GO:0000139; C:GO:0005773; C:GO:0005802; C:GO:0005886	P:protein processing; F:serine-type endopeptidase activity; C:Golgi membrane; C:vacuole; C:trans-Golgi network; C:plasma membrane	EC:3.4.21	Acting on peptide bonds (peptidases)	IPR015500 (PRINTS); G3DSA:2.60.120.260 (GENE3D); IPR000209 (PFAM); IPR036852 (G3DSA:3.40.50.GENE3D); IPR002884 (PFAM); PTHR42884 (PANTHER); PS51892 (PROSITE_PROFILES); IPR002884 (PROSITE_PROFILES); IPR034182 (CDD); IPR008979 (SUPERFAMILY); IPR036852 (SUPERFAMILY)	P:GO:0006508; P:GO:0006807; P:GO:0008152; P:GO:0010467; P:GO:0016485; P:GO:0019538; P:GO:0043170; P:GO:0044238; P:GO:0051604; P:GO:0071704; P:GO:1901564; F:GO:0003824; F:GO:0004175; F:GO:0004252; F:GO:0008233; F:GO:0008236; F:GO:0016787; F:GO:0017171; F:GO:0140096; C:GO:0000139; C:GO:0005622; C:GO:0005737; C:GO:0005773; C:GO:0005794; C:GO:0005802; C:GO:0005886; C:GO:0012505; C:GO:0016020; C:GO:0016020; C:GO:0030173; C:GO:0031090; C:GO:0031224; C:GO:0031300; C:GO:0031301; C:GO:0031984; C:GO:0043226; C:GO:0043227; C:GO:0043229; C:GO:0043231; C:GO:0071944; C:GO:0098588; C:GO:0098791; C:GO:0110165	P:proteolysis; P:nitrogen compound metabolic process; P:metabolic process; P:gene expression; P:protein processing; P:protein metabolic process; P:macromolecule metabolic process; P:primary metabolic process; P:protein maturation; P:organic substance metabolic process; P:organonitrogen compound metabolic process; F:catalytic activity; F:endopeptidase activity; F:serine-type endopeptidase activity; F:peptidase activity; F:serine-type peptidase activity; F:hydrolase activity; F:serine hydrolase activity; F:catalytic activity, acting on a protein; C:Golgi membrane; C:intracellular anatomical structure; C:cytoplasm; C:vacuole; C:Golgi apparatus; C:trans-Golgi network; C:plasma membrane; C:endomembrane system; C:membrane; C:membrane; C:obsolete integral component of Golgi membrane; C:organelle membrane; C:obsolete intrinsic component of membrane; C:obsolete intrinsic component of organelle membrane; C:obsolete integral component of organelle membrane; C:organelle subcompartment; C:organelle; C:membrane-bounded organelle; C:intracellular organelle; C:intracellular membrane-bounded organelle; C:cell periphery; C:bounding membrane of organelle; C:Golgi apparatus subcompartment; C:cellular anatomical entity
g7080.t1	3	0.987947	cathepsin B	1035	20	1.55047e-167	64.63	7	P:GO:0044265; P:GO:0051603; P:GO:0065007; F:GO:0004197; C:GO:0005615; C:GO:0005764; C:GO:0016020	P:cellular macromolecule catabolic process; P:proteolysis involved in protein catabolic process; P:biological regulation; F:cysteine-type endopeptidase activity; C:extracellular space; C:lysosome; C:membrane	EC:3.4	Acting on peptide bonds (peptidases)	IPR000668 (PRINTS); IPR000668 (SMART); G3DSA:3.90.70.10 (GENE3D); IPR000668 (PFAM); IPR013128 (PANTHER); SIGNAL_PEPTIDE (PHOBIUS); NON_CYTOPLASMIC_DOMAIN (PHOBIUS); SIGNAL_PEPTIDE_C_REGION (PHOBIUS); SIGNAL_PEPTIDE_H_REGION (PHOBIUS); SIGNAL_PEPTIDE_N_REGION (PHOBIUS); cd02620 (CDD); SignalP-TM (SIGNALP_GRAM_POSITIVE); SignalP-noTM (SIGNALP_GRAM_NEGATIVE); SignalP-noTM (SIGNALP_EUK); IPR038765 (SUPERFAMILY)	P:GO:0006508; P:GO:0006807; P:GO:0008152; P:GO:0009056; P:GO:0009057; P:GO:0009987; P:GO:0019538; P:GO:0019538; P:GO:0030163; P:GO:0030163; P:GO:0043170; P:GO:0044237; P:GO:0044238; P:GO:0044248; P:GO:0044260; P:GO:0044265; P:GO:0051603; P:GO:0071704; P:GO:1901564; P:GO:1901565; P:GO:1901575; F:GO:0003824; F:GO:0004175; F:GO:0004197; F:GO:0008233; F:GO:0008234; F:GO:0016787; F:GO:0140096; C:GO:0000323; C:GO:0005576; C:GO:0005615; C:GO:0005622; C:GO:0005737; C:GO:0005764; C:GO:0005773; C:GO:0016020; C:GO:0043226; C:GO:0043227; C:GO:0043229; C:GO:0043231; C:GO:0110165	P:proteolysis; P:nitrogen compound metabolic process; P:metabolic process; P:catabolic process; P:macromolecule catabolic process; P:cellular process; P:protein metabolic process; P:protein metabolic process; P:protein catabolic process; P:protein catabolic process; P:macromolecule metabolic process; P:cellular metabolic process; P:primary metabolic process; P:cellular catabolic process; P:cellular macromolecule metabolic process; P:cellular macromolecule catabolic process; P:proteolysis involved in protein catabolic process; P:organic substance metabolic process; P:organonitrogen compound metabolic process; P:organonitrogen compound catabolic process; P:organic substance catabolic process; F:catalytic activity; F:endopeptidase activity; F:cysteine-type endopeptidase activity; F:peptidase activity; F:cysteine-type peptidase activity; F:hydrolase activity; F:catalytic activity, acting on a protein; C:lytic vacuole; C:extracellular region; C:extracellular space; C:intracellular anatomical structure; C:cytoplasm; C:lysosome; C:vacuole; C:membrane; C:organelle; C:membrane-bounded organelle; C:intracellular organelle; C:intracellular membrane-bounded organelle; C:cellular anatomical entity
MSTRG.5030.3	3	0.796705	glucose dehydrogenase	3460	20	0	62.65	2	F:GO:0016614; F:GO:0050660	F:oxidoreductase activity, acting on CH-OH group of donors; F:flavin adenine dinucleotide binding	0	0	IPR000172 (PFAM); IPR007867 (PFAM); IPR036188 (G3DSA:3.50.50.GENE3D); G3DSA:3.30.560.10 (GENE3D); IPR012132 (PANTHER); SIGNAL_PEPTIDE (PHOBIUS); SIGNAL_PEPTIDE_H_REGION (PHOBIUS); NON_CYTOPLASMIC_DOMAIN (PHOBIUS); SIGNAL_PEPTIDE_C_REGION (PHOBIUS); SIGNAL_PEPTIDE_N_REGION (PHOBIUS); SignalP-noTM (SIGNALP_EUK); IPR036188 (SUPERFAMILY); SSF54373 (SUPERFAMILY)	F:GO:0003824; F:GO:0016491; F:GO:0016614; F:GO:0050660	F:catalytic activity; F:oxidoreductase activity; F:oxidoreductase activity, acting on CH-OH group of donors; F:flavin adenine dinucleotide binding
g7088.t1	3	0.910716	hypothetical protein AGLY_001361, partial	1357	1	0	89.83	0	0	0	0	0	SIGNAL_PEPTIDE_C_REGION (PHOBIUS); SIGNAL_PEPTIDE_N_REGION (PHOBIUS); SIGNAL_PEPTIDE (PHOBIUS); NON_CYTOPLASMIC_DOMAIN (PHOBIUS); SIGNAL_PEPTIDE_H_REGION (PHOBIUS); SignalP-TM (SIGNALP_GRAM_POSITIVE); SignalP-noTM (SIGNALP_EUK); SignalP-noTM (SIGNALP_GRAM_NEGATIVE)	no GO terms	no GO terms
g7110.t1	3	0.749174	cytochrome P450 6k1-like isoform X1	1560	20	0	60.01	5	F:GO:0004497; F:GO:0005506; F:GO:0016705; F:GO:0020037; C:GO:0016020	F:monooxygenase activity; F:iron ion binding; F:oxidoreductase activity, acting on paired donors, with incorporation or reduction of molecular oxygen; F:heme binding; C:membrane	EC:1	Oxidoreductases	IPR001128 (PRINTS); IPR002401 (PRINTS); IPR036396 (G3DSA:1.10.630.GENE3D); IPR001128 (PFAM); PTHR24292 (PANTHER); CYTOPLASMIC_DOMAIN (PHOBIUS); NON_CYTOPLASMIC_DOMAIN (PHOBIUS); TRANSMEMBRANE (PHOBIUS); TRANSMEMBRANE (PHOBIUS); CYTOPLASMIC_DOMAIN (PHOBIUS); NON_CYTOPLASMIC_DOMAIN (PHOBIUS); TRANSMEMBRANE (PHOBIUS); cd11056 (CDD); IPR036396 (SUPERFAMILY); TMhelix (TMHMM)	F:GO:0004497; F:GO:0005506; F:GO:0016705; F:GO:0020037	F:monooxygenase activity; F:iron ion binding; F:oxidoreductase activity, acting on paired donors, with incorporation or reduction of molecular oxygen; F:heme binding
g7111.t1	3	0.931755	---NA---	1225	0	0	0	0	0	0	0	0	IPR010562 (PFAM); IPR038606 (G3DSA:3.15.10.GENE3D); SIGNAL_PEPTIDE (PHOBIUS); NON_CYTOPLASMIC_DOMAIN (PHOBIUS); SIGNAL_PEPTIDE_C_REGION (PHOBIUS); SIGNAL_PEPTIDE_H_REGION (PHOBIUS); SIGNAL_PEPTIDE_N_REGION (PHOBIUS); PS51257 (PROSITE_PROFILES); SignalP-TM (SIGNALP_GRAM_POSITIVE); SignalP-noTM (SIGNALP_GRAM_NEGATIVE); SignalP-noTM (SIGNALP_EUK)	no GO terms	no GO terms
g7131.t1	3	0.947051	alpha,alpha-trehalose-phosphate synthase	2562	20	0	68.29	7	P:GO:0005992; P:GO:0033554; F:GO:0003825; F:GO:0004805; C:GO:0005829; C:GO:0016020; C:GO:1990234	P:trehalose biosynthetic process; P:cellular response to stress; F:alpha,alpha-trehalose-phosphate synthase (UDP-forming) activity; F:trehalose-phosphatase activity; C:cytosol; C:membrane; C:transferase complex	EC:2.4.1.15; EC:3.1.3.12	alpha,alpha-trehalose-phosphate synthase (UDP-forming); trehalose-phosphatase	IPR023214 (G3DSA:3.40.50.GENE3D); IPR003337 (TIGRFAM); G3DSA:3.40.50.2000 (GENE3D); G3DSA:3.30.70.1020 (GENE3D); IPR006379 (TIGRFAM); IPR001830 (PFAM); G3DSA:3.40.50.2000 (GENE3D); IPR003337 (PFAM); IPR001830 (PANTHER); IPR001830 (CDD); SSF53756 (SUPERFAMILY); IPR036412 (SUPERFAMILY)	P:GO:0005975; P:GO:0005992; P:GO:0006950; P:GO:0008152; P:GO:0009058; P:GO:0009312; P:GO:0009987; P:GO:0016051; P:GO:0033554; P:GO:0034637; P:GO:0044237; P:GO:0044238; P:GO:0044249; P:GO:0044262; P:GO:0050896; P:GO:0051716; P:GO:0071704; P:GO:1901576; F:GO:0003824; C:GO:0005622; C:GO:0005737; C:GO:0005829; C:GO:0032991; C:GO:0110165; C:GO:1902494; C:GO:1990234	P:carbohydrate metabolic process; P:trehalose biosynthetic process; P:response to stress; P:metabolic process; P:biosynthetic process; P:oligosaccharide biosynthetic process; P:cellular process; P:carbohydrate biosynthetic process; P:cellular response to stress; P:cellular carbohydrate biosynthetic process; P:cellular metabolic process; P:primary metabolic process; P:cellular biosynthetic process; P:cellular carbohydrate metabolic process; P:response to stimulus; P:cellular response to stimulus; P:organic substance metabolic process; P:organic substance biosynthetic process; F:catalytic activity; C:intracellular anatomical structure; C:cytoplasm; C:cytosol; C:protein-containing complex; C:cellular anatomical entity; C:catalytic complex; C:transferase complex
MSTRG.5066.2	3	0.691971	alpha,alpha-trehalose-phosphate synthase	1428	20	0	70.23	7	P:GO:0005992; P:GO:0033554; F:GO:0003825; F:GO:0004805; C:GO:0005829; C:GO:0016020; C:GO:1990234	P:trehalose biosynthetic process; P:cellular response to stress; F:alpha,alpha-trehalose-phosphate synthase (UDP-forming) activity; F:trehalose-phosphatase activity; C:cytosol; C:membrane; C:transferase complex	EC:2.4.1.15; EC:3.1.3.12	alpha,alpha-trehalose-phosphate synthase (UDP-forming); trehalose-phosphatase	G3DSA:3.40.50.2000 (GENE3D); IPR001830 (PFAM); G3DSA:3.40.50.2000 (GENE3D); IPR001830 (PANTHER); IPR001830 (CDD); SSF53756 (SUPERFAMILY)	P:GO:0005975; P:GO:0005992; P:GO:0006950; P:GO:0008152; P:GO:0009058; P:GO:0009312; P:GO:0009987; P:GO:0016051; P:GO:0033554; P:GO:0034637; P:GO:0044237; P:GO:0044238; P:GO:0044249; P:GO:0044262; P:GO:0050896; P:GO:0051716; P:GO:0071704; P:GO:1901576; F:GO:0003824; C:GO:0005622; C:GO:0005737; C:GO:0005829; C:GO:0032991; C:GO:0110165; C:GO:1902494; C:GO:1990234	P:carbohydrate metabolic process; P:trehalose biosynthetic process; P:response to stress; P:metabolic process; P:biosynthetic process; P:oligosaccharide biosynthetic process; P:cellular process; P:carbohydrate biosynthetic process; P:cellular response to stress; P:cellular carbohydrate biosynthetic process; P:cellular metabolic process; P:primary metabolic process; P:cellular biosynthetic process; P:cellular carbohydrate metabolic process; P:response to stimulus; P:cellular response to stimulus; P:organic substance metabolic process; P:organic substance biosynthetic process; F:catalytic activity; C:intracellular anatomical structure; C:cytoplasm; C:cytosol; C:protein-containing complex; C:cellular anatomical entity; C:catalytic complex; C:transferase complex
g7141.t1	3	0.872623	sodium-coupled monocarboxylate transporter 2	1758	20	0	64.3	4	P:GO:0006814; P:GO:0055085; F:GO:0015293; C:GO:0016020	P:sodium ion transport; P:transmembrane transport; F:symporter activity; C:membrane	0	0	IPR001734 (PFAM); IPR001734 (TIGRFAM); IPR038377 (G3DSA:1.20.1730.GENE3D); PTHR42985 (PANTHER); TRANSMEMBRANE (PHOBIUS); TRANSMEMBRANE (PHOBIUS); CYTOPLASMIC_DOMAIN (PHOBIUS); TRANSMEMBRANE (PHOBIUS); NON_CYTOPLASMIC_DOMAIN (PHOBIUS); NON_CYTOPLASMIC_DOMAIN (PHOBIUS); CYTOPLASMIC_DOMAIN (PHOBIUS); CYTOPLASMIC_DOMAIN (PHOBIUS); TRANSMEMBRANE (PHOBIUS); CYTOPLASMIC_DOMAIN (PHOBIUS); NON_CYTOPLASMIC_DOMAIN (PHOBIUS); TRANSMEMBRANE (PHOBIUS); TRANSMEMBRANE (PHOBIUS); TRANSMEMBRANE (PHOBIUS); TRANSMEMBRANE (PHOBIUS); NON_CYTOPLASMIC_DOMAIN (PHOBIUS); TRANSMEMBRANE (PHOBIUS); NON_CYTOPLASMIC_DOMAIN (PHOBIUS); CYTOPLASMIC_DOMAIN (PHOBIUS); CYTOPLASMIC_DOMAIN (PHOBIUS); NON_CYTOPLASMIC_DOMAIN (PHOBIUS); TRANSMEMBRANE (PHOBIUS); TRANSMEMBRANE (PHOBIUS); TRANSMEMBRANE (PHOBIUS); CYTOPLASMIC_DOMAIN (PHOBIUS); IPR001734 (PROSITE_PROFILES); cd11492 (CDD); TMhelix (TMHMM); TMhelix (TMHMM); TMhelix (TMHMM); TMhelix (TMHMM); TMhelix (TMHMM); TMhelix (TMHMM); TMhelix (TMHMM); TMhelix (TMHMM); TMhelix (TMHMM); TMhelix (TMHMM); TMhelix (TMHMM); TMhelix (TMHMM); TMhelix (TMHMM)	P:GO:0006810; P:GO:0006811; P:GO:0006812; P:GO:0006814; P:GO:0030001; P:GO:0051179; P:GO:0051234; P:GO:0055085; F:GO:0005215; F:GO:0015291; F:GO:0015293; F:GO:0022804; F:GO:0022857; C:GO:0016020	P:transport; P:monoatomic ion transport; P:monoatomic cation transport; P:sodium ion transport; P:metal ion transport; P:localization; P:establishment of localization; P:transmembrane transport; F:transporter activity; F:secondary active transmembrane transporter activity; F:symporter activity; F:active transmembrane transporter activity; F:transmembrane transporter activity; C:membrane
MSTRG.5076.8	3	0.82294	trypsin-1-like	1296	20	1.1215e-110	61.36	2	P:GO:0006508; F:GO:0004252	P:proteolysis; F:serine-type endopeptidase activity	EC:3	Hydrolases	IPR001314 (PRINTS); IPR001254 (SMART); IPR043504 (G3DSA:2.40.10.GENE3D); IPR001254 (PFAM); PTHR24253 (PANTHER); IPR001254 (PROSITE_PROFILES); IPR001254 (CDD); IPR009003 (SUPERFAMILY)	P:GO:0006508; F:GO:0004252	P:proteolysis; F:serine-type endopeptidase activity
MSTRG.5092.2	3	0.477203	Mitochondrial folate transporter/carrier	2085	20	2.80384e-138	70.91	11	P:GO:0006835; P:GO:0006862; P:GO:0042886; P:GO:0098656; P:GO:1905039; P:GO:1990542; F:GO:0008509; F:GO:0015932; F:GO:0046943; C:GO:0005739; C:GO:0016020	P:dicarboxylic acid transport; P:nucleotide transport; P:amide transport; P:monoatomic anion transmembrane transport; P:carboxylic acid transmembrane transport; P:mitochondrial transmembrane transport; F:monoatomic anion transmembrane transporter activity; F:nucleobase-containing compound transmembrane transporter activity; F:carboxylic acid transmembrane transporter activity; C:mitochondrion; C:membrane	0	0	IPR002067 (PRINTS); IPR018108 (PFAM); IPR023395 (G3DSA:1.50.40.GENE3D); mobidb-lite (MOBIDB_LITE); IPR044712 (PANTHER); IPR018108 (PROSITE_PROFILES); IPR018108 (PROSITE_PROFILES); IPR018108 (PROSITE_PROFILES); IPR023395 (SUPERFAMILY)	P:GO:0006810; P:GO:0006811; P:GO:0006820; P:GO:0006835; P:GO:0006862; P:GO:0009987; P:GO:0015711; P:GO:0015849; P:GO:0034220; P:GO:0042886; P:GO:0046942; P:GO:0051179; P:GO:0051234; P:GO:0055085; P:GO:0071702; P:GO:0071705; P:GO:0098656; P:GO:1903825; P:GO:1905039; P:GO:1990542; F:GO:0005215; F:GO:0005342; F:GO:0008509; F:GO:0008514; F:GO:0015075; F:GO:0015932; F:GO:0022857; F:GO:0046943; C:GO:0005622; C:GO:0005737; C:GO:0005739; C:GO:0016020; C:GO:0043226; C:GO:0043227; C:GO:0043229; C:GO:0043231; C:GO:0110165	P:transport; P:monoatomic ion transport; P:monoatomic anion transport; P:dicarboxylic acid transport; P:nucleotide transport; P:cellular process; P:organic anion transport; P:organic acid transport; P:monoatomic ion transmembrane transport; P:amide transport; P:carboxylic acid transport; P:localization; P:establishment of localization; P:transmembrane transport; P:organic substance transport; P:nitrogen compound transport; P:monoatomic anion transmembrane transport; P:organic acid transmembrane transport; P:carboxylic acid transmembrane transport; P:mitochondrial transmembrane transport; F:transporter activity; F:organic acid transmembrane transporter activity; F:monoatomic anion transmembrane transporter activity; F:organic anion transmembrane transporter activity; F:monoatomic ion transmembrane transporter activity; F:nucleobase-containing compound transmembrane transporter activity; F:transmembrane transporter activity; F:carboxylic acid transmembrane transporter activity; C:intracellular anatomical structure; C:cytoplasm; C:mitochondrion; C:membrane; C:organelle; C:membrane-bounded organelle; C:intracellular organelle; C:intracellular membrane-bounded organelle; C:cellular anatomical entity
MSTRG.5100.4	3	0.788015	2,3-diketo-5-methylthio-1-phosphopentane phosphatase	933	20	2.1925e-77	66.04	3	P:GO:0019509; F:GO:0000287; F:GO:0043874	P:L-methionine salvage from methylthioadenosine; F:magnesium ion binding; F:acireductone synthase activity	EC:3	Hydrolases	IPR023943 (TIGRFAM); PF00702 (PFAM); IPR023214 (G3DSA:3.40.50.GENE3D); G3DSA:1.10.720.60 (GENE3D); SFLDG01133 (SFLD); IPR023943 (SFLD); PTHR20371 (PANTHER); IPR027511 (HAMAP); IPR023943 (CDD); IPR036412 (SUPERFAMILY)	P:GO:0006082; P:GO:0006520; P:GO:0006790; P:GO:0006807; P:GO:0008152; P:GO:0008652; P:GO:0009058; P:GO:0009066; P:GO:0009067; P:GO:0009987; P:GO:0016053; P:GO:0019509; P:GO:0019752; P:GO:0043436; P:GO:0044237; P:GO:0044238; P:GO:0044249; P:GO:0044281; P:GO:0044283; P:GO:0046394; P:GO:0071704; P:GO:1901564; P:GO:1901566; P:GO:1901576; P:GO:1901605; P:GO:1901607; F:GO:0000287; F:GO:0003824; F:GO:0016787; F:GO:0016788; F:GO:0016791; F:GO:0042578; F:GO:0043874	P:organic acid metabolic process; P:amino acid metabolic process; P:sulfur compound metabolic process; P:nitrogen compound metabolic process; P:metabolic process; P:amino acid biosynthetic process; P:biosynthetic process; P:aspartate family amino acid metabolic process; P:aspartate family amino acid biosynthetic process; P:cellular process; P:organic acid biosynthetic process; P:L-methionine salvage from methylthioadenosine; P:carboxylic acid metabolic process; P:oxoacid metabolic process; P:cellular metabolic process; P:primary metabolic process; P:cellular biosynthetic process; P:small molecule metabolic process; P:small molecule biosynthetic process; P:carboxylic acid biosynthetic process; P:organic substance metabolic process; P:organonitrogen compound metabolic process; P:organonitrogen compound biosynthetic process; P:organic substance biosynthetic process; P:alpha-amino acid metabolic process; P:alpha-amino acid biosynthetic process; F:magnesium ion binding; F:catalytic activity; F:hydrolase activity; F:hydrolase activity, acting on ester bonds; F:phosphatase activity; F:phosphoric ester hydrolase activity; F:acireductone synthase activity
MSTRG.5106.1	3	0.824185	---NA---	3015	0	0	0	0	0	0	0	0	mobidb-lite (MOBIDB_LITE); mobidb-lite (MOBIDB_LITE); mobidb-lite (MOBIDB_LITE); mobidb-lite (MOBIDB_LITE); mobidb-lite (MOBIDB_LITE)	no GO terms	no GO terms
MSTRG.5106.5	3	0.986044	---NA---	1650	0	0	0	0	0	0	0	0	mobidb-lite (MOBIDB_LITE); mobidb-lite (MOBIDB_LITE); mobidb-lite (MOBIDB_LITE); mobidb-lite (MOBIDB_LITE); mobidb-lite (MOBIDB_LITE)	no GO terms	no GO terms
g7175.t1	3	0.896929	---NA---	919	0	0	0	0	0	0	0	0	mobidb-lite (MOBIDB_LITE); mobidb-lite (MOBIDB_LITE); mobidb-lite (MOBIDB_LITE); mobidb-lite (MOBIDB_LITE); mobidb-lite (MOBIDB_LITE)	no GO terms	no GO terms
g7176.t1	3	0.962365	endoplasmic reticulum metallopeptidase 1-like	2972	20	0	61.01	2	P:GO:0006508; F:GO:0008235	P:proteolysis; F:metalloexopeptidase activity	EC:3	Hydrolases	IPR007484 (PFAM); G3DSA:3.40.630.10 (GENE3D); IPR045175 (PANTHER); CYTOPLASMIC_DOMAIN (PHOBIUS); CYTOPLASMIC_DOMAIN (PHOBIUS); TRANSMEMBRANE (PHOBIUS); NON_CYTOPLASMIC_DOMAIN (PHOBIUS); NON_CYTOPLASMIC_DOMAIN (PHOBIUS); CYTOPLASMIC_DOMAIN (PHOBIUS); TRANSMEMBRANE (PHOBIUS); NON_CYTOPLASMIC_DOMAIN (PHOBIUS); TRANSMEMBRANE (PHOBIUS); TRANSMEMBRANE (PHOBIUS); NON_CYTOPLASMIC_DOMAIN (PHOBIUS); CYTOPLASMIC_DOMAIN (PHOBIUS); TRANSMEMBRANE (PHOBIUS); TRANSMEMBRANE (PHOBIUS); TRANSMEMBRANE (PHOBIUS); CYTOPLASMIC_DOMAIN (PHOBIUS); NON_CYTOPLASMIC_DOMAIN (PHOBIUS); TRANSMEMBRANE (PHOBIUS); TRANSMEMBRANE (PHOBIUS); cd03875 (CDD); SSF53187 (SUPERFAMILY); TMhelix (TMHMM); TMhelix (TMHMM); TMhelix (TMHMM); TMhelix (TMHMM); TMhelix (TMHMM); TMhelix (TMHMM); TMhelix (TMHMM); TMhelix (TMHMM); TMhelix (TMHMM)	P:GO:0006508; P:GO:0006807; P:GO:0008152; P:GO:0019538; P:GO:0043170; P:GO:0044238; P:GO:0071704; P:GO:1901564; F:GO:0008235	P:proteolysis; P:nitrogen compound metabolic process; P:metabolic process; P:protein metabolic process; P:macromolecule metabolic process; P:primary metabolic process; P:organic substance metabolic process; P:organonitrogen compound metabolic process; F:metalloexopeptidase activity
MSTRG.5110.2	3	0.57861	hepatocyte nuclear factor 4, isoform D	2664	20	0	83.47	20	P:GO:0003323; P:GO:0006357; P:GO:0016042; P:GO:0030522; P:GO:0032869; P:GO:0034440; P:GO:0042593; P:GO:0043401; P:GO:0050796; P:GO:0055088; P:GO:0070365; P:GO:2000112; F:GO:0000978; F:GO:0003707; F:GO:0004879; F:GO:0008270; C:GO:0005654; C:GO:0005829; C:GO:0045171; C:GO:0072686	P:type B pancreatic cell development; P:regulation of transcription by RNA polymerase II; P:lipid catabolic process; P:intracellular receptor signaling pathway; P:cellular response to insulin stimulus; P:lipid oxidation; P:glucose homeostasis; P:steroid hormone mediated signaling pathway; P:regulation of insulin secretion; P:lipid homeostasis; P:hepatocyte differentiation; P:regulation of cellular macromolecule biosynthetic process; F:RNA polymerase II cis-regulatory region sequence-specific DNA binding; F:nuclear steroid receptor activity; F:nuclear receptor activity; F:zinc ion binding; C:nucleoplasm; C:cytosol; C:intercellular bridge; C:mitotic spindle	0	0	IPR001723 (PRINTS); IPR001628 (PRINTS); IPR000003 (PRINTS); IPR001628 (SMART); IPR000536 (SMART); IPR035500 (G3DSA:1.10.565.GENE3D); IPR001628 (PFAM); IPR013088 (G3DSA:3.30.50.GENE3D); IPR000536 (PFAM); PTHR24083 (PANTHER); IPR001628 (PROSITE_PROFILES); IPR000536 (PROSITE_PROFILES); cd06931 (CDD); cd06960 (CDD); IPR035500 (SUPERFAMILY); SSF57716 (SUPERFAMILY)	P:GO:0006139; P:GO:0006351; P:GO:0006355; P:GO:0006357; P:GO:0006366; P:GO:0006725; P:GO:0006807; P:GO:0008152; P:GO:0009058; P:GO:0009059; P:GO:0009889; P:GO:0009987; P:GO:0010467; P:GO:0010468; P:GO:0010556; P:GO:0016070; P:GO:0018130; P:GO:0019219; P:GO:0019222; P:GO:0019438; P:GO:0030154; P:GO:0031323; P:GO:0031326; P:GO:0032502; P:GO:0032774; P:GO:0034641; P:GO:0034645; P:GO:0034654; P:GO:0043170; P:GO:0044237; P:GO:0044238; P:GO:0044249; P:GO:0044260; P:GO:0044271; P:GO:0046483; P:GO:0048856; P:GO:0048869; P:GO:0050789; P:GO:0050794; P:GO:0051171; P:GO:0051252; P:GO:0060255; P:GO:0065007; P:GO:0071704; P:GO:0080090; P:GO:0090304; P:GO:0097659; P:GO:1901360; P:GO:1901362; P:GO:1901576; P:GO:1903506; P:GO:2000112; P:GO:2001141; F:GO:0000976; F:GO:0000977; F:GO:0000978; F:GO:0000981; F:GO:0000987; F:GO:0001067; F:GO:0003676; F:GO:0003677; F:GO:0003690; F:GO:0003700; F:GO:0003707; F:GO:0005488; F:GO:0008270; F:GO:0038023; F:GO:0043565; F:GO:0060089; F:GO:0097159; F:GO:0140110; F:GO:1901363; F:GO:1990837; C:GO:0005634	P:nucleobase-containing compound metabolic process; P:DNA-templated transcription; P:regulation of DNA-templated transcription; P:regulation of transcription by RNA polymerase II; P:transcription by RNA polymerase II; P:cellular aromatic compound metabolic process; P:nitrogen compound metabolic process; P:metabolic process; P:biosynthetic process; P:macromolecule biosynthetic process; P:regulation of biosynthetic process; P:cellular process; P:gene expression; P:regulation of gene expression; P:regulation of macromolecule biosynthetic process; P:RNA metabolic process; P:heterocycle biosynthetic process; P:regulation of nucleobase-containing compound metabolic process; P:regulation of metabolic process; P:aromatic compound biosynthetic process; P:cell differentiation; P:regulation of cellular metabolic process; P:regulation of cellular biosynthetic process; P:developmental process; P:RNA biosynthetic process; P:cellular nitrogen compound metabolic process; P:cellular macromolecule biosynthetic process; P:nucleobase-containing compound biosynthetic process; P:macromolecule metabolic process; P:cellular metabolic process; P:primary metabolic process; P:cellular biosynthetic process; P:cellular macromolecule metabolic process; P:cellular nitrogen compound biosynthetic process; P:heterocycle metabolic process; P:anatomical structure development; P:cellular developmental process; P:regulation of biological process; P:regulation of cellular process; P:regulation of nitrogen compound metabolic process; P:regulation of RNA metabolic process; P:regulation of macromolecule metabolic process; P:biological regulation; P:organic substance metabolic process; P:regulation of primary metabolic process; P:nucleic acid metabolic process; P:nucleic acid-templated transcription; P:organic cyclic compound metabolic process; P:organic cyclic compound biosynthetic process; P:organic substance biosynthetic process; P:regulation of nucleic acid-templated transcription; P:regulation of cellular macromolecule biosynthetic process; P:regulation of RNA biosynthetic process; F:transcription cis-regulatory region binding; F:RNA polymerase II transcription regulatory region sequence-specific DNA binding; F:RNA polymerase II cis-regulatory region sequence-specific DNA binding; F:DNA-binding transcription factor activity, RNA polymerase II-specific; F:cis-regulatory region sequence-specific DNA binding; F:transcription regulatory region nucleic acid binding; F:nucleic acid binding; F:DNA binding; F:double-stranded DNA binding; F:DNA-binding transcription factor activity; F:nuclear steroid receptor activity; F:binding; F:zinc ion binding; F:signaling receptor activity; F:sequence-specific DNA binding; F:molecular transducer activity; F:organic cyclic compound binding; F:transcription regulator activity; F:heterocyclic compound binding; F:sequence-specific double-stranded DNA binding; C:nucleus
MSTRG.5110.1	3	0.87157	hepatocyte nuclear factor 4, isoform D	2560	20	0	83.37	20	P:GO:0003323; P:GO:0006357; P:GO:0016042; P:GO:0030522; P:GO:0032869; P:GO:0034440; P:GO:0042593; P:GO:0043401; P:GO:0050796; P:GO:0055088; P:GO:0070365; P:GO:2000112; F:GO:0000978; F:GO:0003707; F:GO:0004879; F:GO:0008270; C:GO:0005654; C:GO:0005829; C:GO:0045171; C:GO:0072686	P:type B pancreatic cell development; P:regulation of transcription by RNA polymerase II; P:lipid catabolic process; P:intracellular receptor signaling pathway; P:cellular response to insulin stimulus; P:lipid oxidation; P:glucose homeostasis; P:steroid hormone mediated signaling pathway; P:regulation of insulin secretion; P:lipid homeostasis; P:hepatocyte differentiation; P:regulation of cellular macromolecule biosynthetic process; F:RNA polymerase II cis-regulatory region sequence-specific DNA binding; F:nuclear steroid receptor activity; F:nuclear receptor activity; F:zinc ion binding; C:nucleoplasm; C:cytosol; C:intercellular bridge; C:mitotic spindle	0	0	IPR000003 (PRINTS); IPR001723 (PRINTS); IPR001628 (PRINTS); IPR000536 (SMART); IPR001628 (SMART); IPR013088 (G3DSA:3.30.50.GENE3D); IPR035500 (G3DSA:1.10.565.GENE3D); IPR000536 (PFAM); IPR001628 (PFAM); PTHR24083 (PANTHER); IPR001628 (PROSITE_PROFILES); IPR000536 (PROSITE_PROFILES); cd06931 (CDD); cd06960 (CDD); IPR035500 (SUPERFAMILY); SSF57716 (SUPERFAMILY)	P:GO:0006139; P:GO:0006351; P:GO:0006355; P:GO:0006357; P:GO:0006366; P:GO:0006725; P:GO:0006807; P:GO:0008152; P:GO:0009058; P:GO:0009059; P:GO:0009889; P:GO:0009987; P:GO:0010467; P:GO:0010468; P:GO:0010556; P:GO:0016070; P:GO:0018130; P:GO:0019219; P:GO:0019222; P:GO:0019438; P:GO:0030154; P:GO:0031323; P:GO:0031326; P:GO:0032502; P:GO:0032774; P:GO:0034641; P:GO:0034645; P:GO:0034654; P:GO:0043170; P:GO:0044237; P:GO:0044238; P:GO:0044249; P:GO:0044260; P:GO:0044271; P:GO:0046483; P:GO:0048856; P:GO:0048869; P:GO:0050789; P:GO:0050794; P:GO:0051171; P:GO:0051252; P:GO:0060255; P:GO:0065007; P:GO:0071704; P:GO:0080090; P:GO:0090304; P:GO:0097659; P:GO:1901360; P:GO:1901362; P:GO:1901576; P:GO:1903506; P:GO:2000112; P:GO:2001141; F:GO:0000976; F:GO:0000977; F:GO:0000978; F:GO:0000981; F:GO:0000987; F:GO:0001067; F:GO:0003676; F:GO:0003677; F:GO:0003690; F:GO:0003700; F:GO:0003707; F:GO:0005488; F:GO:0008270; F:GO:0038023; F:GO:0043565; F:GO:0060089; F:GO:0097159; F:GO:0140110; F:GO:1901363; F:GO:1990837; C:GO:0005634	P:nucleobase-containing compound metabolic process; P:DNA-templated transcription; P:regulation of DNA-templated transcription; P:regulation of transcription by RNA polymerase II; P:transcription by RNA polymerase II; P:cellular aromatic compound metabolic process; P:nitrogen compound metabolic process; P:metabolic process; P:biosynthetic process; P:macromolecule biosynthetic process; P:regulation of biosynthetic process; P:cellular process; P:gene expression; P:regulation of gene expression; P:regulation of macromolecule biosynthetic process; P:RNA metabolic process; P:heterocycle biosynthetic process; P:regulation of nucleobase-containing compound metabolic process; P:regulation of metabolic process; P:aromatic compound biosynthetic process; P:cell differentiation; P:regulation of cellular metabolic process; P:regulation of cellular biosynthetic process; P:developmental process; P:RNA biosynthetic process; P:cellular nitrogen compound metabolic process; P:cellular macromolecule biosynthetic process; P:nucleobase-containing compound biosynthetic process; P:macromolecule metabolic process; P:cellular metabolic process; P:primary metabolic process; P:cellular biosynthetic process; P:cellular macromolecule metabolic process; P:cellular nitrogen compound biosynthetic process; P:heterocycle metabolic process; P:anatomical structure development; P:cellular developmental process; P:regulation of biological process; P:regulation of cellular process; P:regulation of nitrogen compound metabolic process; P:regulation of RNA metabolic process; P:regulation of macromolecule metabolic process; P:biological regulation; P:organic substance metabolic process; P:regulation of primary metabolic process; P:nucleic acid metabolic process; P:nucleic acid-templated transcription; P:organic cyclic compound metabolic process; P:organic cyclic compound biosynthetic process; P:organic substance biosynthetic process; P:regulation of nucleic acid-templated transcription; P:regulation of cellular macromolecule biosynthetic process; P:regulation of RNA biosynthetic process; F:transcription cis-regulatory region binding; F:RNA polymerase II transcription regulatory region sequence-specific DNA binding; F:RNA polymerase II cis-regulatory region sequence-specific DNA binding; F:DNA-binding transcription factor activity, RNA polymerase II-specific; F:cis-regulatory region sequence-specific DNA binding; F:transcription regulatory region nucleic acid binding; F:nucleic acid binding; F:DNA binding; F:double-stranded DNA binding; F:DNA-binding transcription factor activity; F:nuclear steroid receptor activity; F:binding; F:zinc ion binding; F:signaling receptor activity; F:sequence-specific DNA binding; F:molecular transducer activity; F:organic cyclic compound binding; F:transcription regulator activity; F:heterocyclic compound binding; F:sequence-specific double-stranded DNA binding; C:nucleus
MSTRG.5130.1	3	0.985298	ankyrin repeat protein	1960	20	1.39751e-89	61.56	1	F:GO:0005515	F:protein binding	0	0	IPR002110 (PFAM); IPR036770 (G3DSA:1.25.40.GENE3D); PTHR46586 (PANTHER); IPR036770 (SUPERFAMILY)	F:GO:0005515	F:protein binding
MSTRG.5132.2	3	0.58404	putative cystathionine gamma-lyase 2 isoform X2	1899	20	0	77.62	7	P:GO:0019343; P:GO:0019346; F:GO:0004123; F:GO:0030170; F:GO:0044540; F:GO:0080146; C:GO:0005737	P:cysteine biosynthetic process via cystathionine; P:transsulfuration; F:cystathionine gamma-lyase activity; F:pyridoxal phosphate binding; F:L-cystine L-cysteine-lyase (deaminating); F:L-cysteine desulfhydrase activity; C:cytoplasm	EC:4.4.1.1	cystathionine gamma-lyase	IPR000277 (PFAM); IPR015422 (G3DSA:3.90.1150.GENE3D); IPR015421 (G3DSA:3.40.640.GENE3D); IPR000277 (PANTHER); IPR000277 (CDD); IPR015424 (SUPERFAMILY)	P:GO:0006082; P:GO:0006520; P:GO:0006790; P:GO:0006807; P:GO:0008152; P:GO:0008652; P:GO:0009058; P:GO:0009987; P:GO:0016053; P:GO:0019346; P:GO:0019752; P:GO:0043436; P:GO:0044237; P:GO:0044238; P:GO:0044249; P:GO:0044281; P:GO:0044283; P:GO:0046394; P:GO:0071704; P:GO:1901564; P:GO:1901566; P:GO:1901576; P:GO:1901605; P:GO:1901607; F:GO:0003824; F:GO:0005488; F:GO:0016829; F:GO:0030170; F:GO:0036094; F:GO:0043167; F:GO:0043168; F:GO:0097159; F:GO:1901363; C:GO:0005622; C:GO:0005737; C:GO:0110165	P:organic acid metabolic process; P:amino acid metabolic process; P:sulfur compound metabolic process; P:nitrogen compound metabolic process; P:metabolic process; P:amino acid biosynthetic process; P:biosynthetic process; P:cellular process; P:organic acid biosynthetic process; P:transsulfuration; P:carboxylic acid metabolic process; P:oxoacid metabolic process; P:cellular metabolic process; P:primary metabolic process; P:cellular biosynthetic process; P:small molecule metabolic process; P:small molecule biosynthetic process; P:carboxylic acid biosynthetic process; P:organic substance metabolic process; P:organonitrogen compound metabolic process; P:organonitrogen compound biosynthetic process; P:organic substance biosynthetic process; P:alpha-amino acid metabolic process; P:alpha-amino acid biosynthetic process; F:catalytic activity; F:binding; F:lyase activity; F:pyridoxal phosphate binding; F:small molecule binding; F:ion binding; F:anion binding; F:organic cyclic compound binding; F:heterocyclic compound binding; C:intracellular anatomical structure; C:cytoplasm; C:cellular anatomical entity
g7233.t1	3	0.733507	putative cystathionine gamma-lyase 2 isoform X2	1344	20	0	77.62	7	P:GO:0019343; P:GO:0019346; F:GO:0004123; F:GO:0030170; F:GO:0044540; F:GO:0080146; C:GO:0005737	P:cysteine biosynthetic process via cystathionine; P:transsulfuration; F:cystathionine gamma-lyase activity; F:pyridoxal phosphate binding; F:L-cystine L-cysteine-lyase (deaminating); F:L-cysteine desulfhydrase activity; C:cytoplasm	EC:4.4.1.1	cystathionine gamma-lyase	IPR000277 (PFAM); IPR015422 (G3DSA:3.90.1150.GENE3D); IPR015421 (G3DSA:3.40.640.GENE3D); IPR000277 (PANTHER); IPR000277 (CDD); IPR015424 (SUPERFAMILY)	P:GO:0006082; P:GO:0006520; P:GO:0006790; P:GO:0006807; P:GO:0008152; P:GO:0008652; P:GO:0009058; P:GO:0009987; P:GO:0016053; P:GO:0019346; P:GO:0019752; P:GO:0043436; P:GO:0044237; P:GO:0044238; P:GO:0044249; P:GO:0044281; P:GO:0044283; P:GO:0046394; P:GO:0071704; P:GO:1901564; P:GO:1901566; P:GO:1901576; P:GO:1901605; P:GO:1901607; F:GO:0003824; F:GO:0005488; F:GO:0016829; F:GO:0030170; F:GO:0036094; F:GO:0043167; F:GO:0043168; F:GO:0097159; F:GO:1901363; C:GO:0005622; C:GO:0005737; C:GO:0110165	P:organic acid metabolic process; P:amino acid metabolic process; P:sulfur compound metabolic process; P:nitrogen compound metabolic process; P:metabolic process; P:amino acid biosynthetic process; P:biosynthetic process; P:cellular process; P:organic acid biosynthetic process; P:transsulfuration; P:carboxylic acid metabolic process; P:oxoacid metabolic process; P:cellular metabolic process; P:primary metabolic process; P:cellular biosynthetic process; P:small molecule metabolic process; P:small molecule biosynthetic process; P:carboxylic acid biosynthetic process; P:organic substance metabolic process; P:organonitrogen compound metabolic process; P:organonitrogen compound biosynthetic process; P:organic substance biosynthetic process; P:alpha-amino acid metabolic process; P:alpha-amino acid biosynthetic process; F:catalytic activity; F:binding; F:lyase activity; F:pyridoxal phosphate binding; F:small molecule binding; F:ion binding; F:anion binding; F:organic cyclic compound binding; F:heterocyclic compound binding; C:intracellular anatomical structure; C:cytoplasm; C:cellular anatomical entity
g7234.t1	3	0.788947	putative cystathionine gamma-lyase 2 isoform X2	1215	20	4.21527e-148	69.34	5	P:GO:0019344; P:GO:0019346; F:GO:0016846; F:GO:0030170; C:GO:0005737	P:cysteine biosynthetic process; P:transsulfuration; F:carbon-sulfur lyase activity; F:pyridoxal phosphate binding; C:cytoplasm	EC:4.4	Carbon-sulfur lyases	IPR015421 (G3DSA:3.40.640.GENE3D); IPR015422 (G3DSA:3.90.1150.GENE3D); IPR000277 (PFAM); IPR000277 (PANTHER); IPR000277 (CDD); IPR015424 (SUPERFAMILY)	P:GO:0006082; P:GO:0006520; P:GO:0006790; P:GO:0006807; P:GO:0008152; P:GO:0008652; P:GO:0009058; P:GO:0009987; P:GO:0016053; P:GO:0019346; P:GO:0019752; P:GO:0043436; P:GO:0044237; P:GO:0044238; P:GO:0044249; P:GO:0044281; P:GO:0044283; P:GO:0046394; P:GO:0071704; P:GO:1901564; P:GO:1901566; P:GO:1901576; P:GO:1901605; P:GO:1901607; F:GO:0003824; F:GO:0005488; F:GO:0016829; F:GO:0030170; F:GO:0036094; F:GO:0043167; F:GO:0043168; F:GO:0097159; F:GO:1901363; C:GO:0005622; C:GO:0005737; C:GO:0110165	P:organic acid metabolic process; P:amino acid metabolic process; P:sulfur compound metabolic process; P:nitrogen compound metabolic process; P:metabolic process; P:amino acid biosynthetic process; P:biosynthetic process; P:cellular process; P:organic acid biosynthetic process; P:transsulfuration; P:carboxylic acid metabolic process; P:oxoacid metabolic process; P:cellular metabolic process; P:primary metabolic process; P:cellular biosynthetic process; P:small molecule metabolic process; P:small molecule biosynthetic process; P:carboxylic acid biosynthetic process; P:organic substance metabolic process; P:organonitrogen compound metabolic process; P:organonitrogen compound biosynthetic process; P:organic substance biosynthetic process; P:alpha-amino acid metabolic process; P:alpha-amino acid biosynthetic process; F:catalytic activity; F:binding; F:lyase activity; F:pyridoxal phosphate binding; F:small molecule binding; F:ion binding; F:anion binding; F:organic cyclic compound binding; F:heterocyclic compound binding; C:intracellular anatomical structure; C:cytoplasm; C:cellular anatomical entity
MSTRG.5157.3	3	0.700437	neuropeptide F receptor-like	2261	20	5.94357e-142	58.27	4	P:GO:0007186; P:GO:0032501; F:GO:0004983; C:GO:0016020	P:G protein-coupled receptor signaling pathway; P:multicellular organismal process; F:neuropeptide Y receptor activity; C:membrane	0	0	IPR000611 (PRINTS); IPR000276 (PRINTS); IPR000276 (SMART); G3DSA:1.20.1070.10 (GENE3D); IPR000276 (PFAM); PTHR24235 (PANTHER); NON_CYTOPLASMIC_DOMAIN (PHOBIUS); TRANSMEMBRANE (PHOBIUS); NON_CYTOPLASMIC_DOMAIN (PHOBIUS); TRANSMEMBRANE (PHOBIUS); CYTOPLASMIC_DOMAIN (PHOBIUS); CYTOPLASMIC_DOMAIN (PHOBIUS); CYTOPLASMIC_DOMAIN (PHOBIUS); TRANSMEMBRANE (PHOBIUS); NON_CYTOPLASMIC_DOMAIN (PHOBIUS); NON_CYTOPLASMIC_DOMAIN (PHOBIUS); TRANSMEMBRANE (PHOBIUS); TRANSMEMBRANE (PHOBIUS); TRANSMEMBRANE (PHOBIUS); CYTOPLASMIC_DOMAIN (PHOBIUS); TRANSMEMBRANE (PHOBIUS); IPR017452 (PROSITE_PROFILES); cd15203 (CDD); SSF81321 (SUPERFAMILY); TMhelix (TMHMM); TMhelix (TMHMM); TMhelix (TMHMM); TMhelix (TMHMM); TMhelix (TMHMM); TMhelix (TMHMM); TMhelix (TMHMM)	P:GO:0007186; F:GO:0004930; F:GO:0004983; C:GO:0016020	P:G protein-coupled receptor signaling pathway; F:G protein-coupled receptor activity; F:neuropeptide Y receptor activity; C:membrane
g7263.t1	3	0.88705	chitinase-like protein Idgf2	1329	20	0	60.92	7	P:GO:0005975; P:GO:0006022; P:GO:0009057; P:GO:0046348; P:GO:1901565; F:GO:0008061; C:GO:0005576	P:carbohydrate metabolic process; P:aminoglycan metabolic process; P:macromolecule catabolic process; P:amino sugar catabolic process; P:organonitrogen compound catabolic process; F:chitin binding; C:extracellular region	0	0	IPR011583 (SMART); IPR001223 (PFAM); IPR029070 (G3DSA:3.10.50.GENE3D); G3DSA:3.20.20.80 (GENE3D); mobidb-lite (MOBIDB_LITE); PTHR11177 (PANTHER); NON_CYTOPLASMIC_DOMAIN (PHOBIUS); SIGNAL_PEPTIDE_N_REGION (PHOBIUS); SIGNAL_PEPTIDE_H_REGION (PHOBIUS); SIGNAL_PEPTIDE (PHOBIUS); SIGNAL_PEPTIDE_C_REGION (PHOBIUS); IPR001223 (PROSITE_PROFILES); SignalP-noTM (SIGNALP_EUK); IPR029070 (SUPERFAMILY); IPR017853 (SUPERFAMILY)	P:GO:0005975; P:GO:0006022; P:GO:0006040; P:GO:0006807; P:GO:0008152; P:GO:0009056; P:GO:0009057; P:GO:0043170; P:GO:0046348; P:GO:0071704; P:GO:1901135; P:GO:1901136; P:GO:1901564; P:GO:1901565; P:GO:1901575; F:GO:0008061; C:GO:0005576; C:GO:0110165	P:carbohydrate metabolic process; P:aminoglycan metabolic process; P:amino sugar metabolic process; P:nitrogen compound metabolic process; P:metabolic process; P:catabolic process; P:macromolecule catabolic process; P:macromolecule metabolic process; P:amino sugar catabolic process; P:organic substance metabolic process; P:carbohydrate derivative metabolic process; P:carbohydrate derivative catabolic process; P:organonitrogen compound metabolic process; P:organonitrogen compound catabolic process; P:organic substance catabolic process; F:chitin binding; C:extracellular region; C:cellular anatomical entity
g7279.t1	3	0.421522	ATP-binding cassette sub-family G member 4-like isoform X2	2617	20	0	62.32	11	P:GO:0006355; P:GO:0010875; P:GO:0042632; P:GO:0045542; P:GO:0071403; P:GO:1990830; F:GO:0005524; F:GO:0034041; F:GO:0046983; C:GO:0005886; C:GO:0010008	P:regulation of DNA-templated transcription; P:positive regulation of cholesterol efflux; P:cholesterol homeostasis; P:positive regulation of cholesterol biosynthetic process; P:cellular response to high density lipoprotein particle stimulus; P:cellular response to leukemia inhibitory factor; F:ATP binding; F:ABC-type sterol transporter activity; F:protein dimerization activity; C:plasma membrane; C:endosome membrane	EC:7	Translocases	IPR003593 (SMART); IPR043926 (PFAM); IPR013525 (PFAM); IPR027417 (G3DSA:3.40.50.GENE3D); IPR003439 (PFAM); PTHR48041 (PANTHER); TRANSMEMBRANE (PHOBIUS); TRANSMEMBRANE (PHOBIUS); NON_CYTOPLASMIC_DOMAIN (PHOBIUS); TRANSMEMBRANE (PHOBIUS); CYTOPLASMIC_DOMAIN (PHOBIUS); CYTOPLASMIC_DOMAIN (PHOBIUS); TRANSMEMBRANE (PHOBIUS); NON_CYTOPLASMIC_DOMAIN (PHOBIUS); TRANSMEMBRANE (PHOBIUS); CYTOPLASMIC_DOMAIN (PHOBIUS); CYTOPLASMIC_DOMAIN (PHOBIUS); NON_CYTOPLASMIC_DOMAIN (PHOBIUS); TRANSMEMBRANE (PHOBIUS); IPR003439 (PROSITE_PROFILES); cd03213 (CDD); IPR027417 (SUPERFAMILY); TMhelix (TMHMM); TMhelix (TMHMM); TMhelix (TMHMM); TMhelix (TMHMM); TMhelix (TMHMM); TMhelix (TMHMM)	F:GO:0005524; F:GO:0140359; C:GO:0005886; C:GO:0016020; C:GO:0071944; C:GO:0110165	F:ATP binding; F:ABC-type transporter activity; C:plasma membrane; C:membrane; C:cell periphery; C:cellular anatomical entity
MSTRG.5178.4	3	0.966687	ATP-binding cassette sub-family G member 4-like isoform X2	3749	20	0	63.45	12	P:GO:0006355; P:GO:0010875; P:GO:0042632; P:GO:0045542; P:GO:0055085; P:GO:0071403; P:GO:1990830; F:GO:0005524; F:GO:0034041; F:GO:0046983; C:GO:0005886; C:GO:0010008	P:regulation of DNA-templated transcription; P:positive regulation of cholesterol efflux; P:cholesterol homeostasis; P:positive regulation of cholesterol biosynthetic process; P:transmembrane transport; P:cellular response to high density lipoprotein particle stimulus; P:cellular response to leukemia inhibitory factor; F:ATP binding; F:ABC-type sterol transporter activity; F:protein dimerization activity; C:plasma membrane; C:endosome membrane	EC:7	Translocases	IPR003593 (SMART); IPR003439 (PFAM); IPR027417 (G3DSA:3.40.50.GENE3D); IPR043926 (PFAM); PTHR48041 (PANTHER); IPR003439 (PROSITE_PROFILES); IPR027417 (SUPERFAMILY)	F:GO:0005524; F:GO:0140359; C:GO:0005886; C:GO:0016020; C:GO:0071944; C:GO:0110165	F:ATP binding; F:ABC-type transporter activity; C:plasma membrane; C:membrane; C:cell periphery; C:cellular anatomical entity
g7282.t1	3	0.56451	ATP-binding cassette sub-family G member 4-like isoform X2	2424	20	0	64.23	12	P:GO:0006355; P:GO:0010875; P:GO:0042632; P:GO:0045542; P:GO:0055085; P:GO:0071403; P:GO:1990830; F:GO:0005524; F:GO:0034041; F:GO:0046983; C:GO:0005886; C:GO:0010008	P:regulation of DNA-templated transcription; P:positive regulation of cholesterol efflux; P:cholesterol homeostasis; P:positive regulation of cholesterol biosynthetic process; P:transmembrane transport; P:cellular response to high density lipoprotein particle stimulus; P:cellular response to leukemia inhibitory factor; F:ATP binding; F:ABC-type sterol transporter activity; F:protein dimerization activity; C:plasma membrane; C:endosome membrane	EC:7	Translocases	IPR003593 (SMART); IPR027417 (G3DSA:3.40.50.GENE3D); IPR013525 (PFAM); IPR043926 (PFAM); IPR003439 (PFAM); PTHR48041 (PANTHER); TRANSMEMBRANE (PHOBIUS); CYTOPLASMIC_DOMAIN (PHOBIUS); NON_CYTOPLASMIC_DOMAIN (PHOBIUS); TRANSMEMBRANE (PHOBIUS); CYTOPLASMIC_DOMAIN (PHOBIUS); NON_CYTOPLASMIC_DOMAIN (PHOBIUS); TRANSMEMBRANE (PHOBIUS); TRANSMEMBRANE (PHOBIUS); NON_CYTOPLASMIC_DOMAIN (PHOBIUS); CYTOPLASMIC_DOMAIN (PHOBIUS); TRANSMEMBRANE (PHOBIUS); IPR003439 (PROSITE_PROFILES); IPR027417 (SUPERFAMILY); TMhelix (TMHMM); TMhelix (TMHMM); TMhelix (TMHMM); TMhelix (TMHMM); TMhelix (TMHMM)	F:GO:0005524; F:GO:0140359; C:GO:0005886; C:GO:0016020; C:GO:0071944; C:GO:0110165	F:ATP binding; F:ABC-type transporter activity; C:plasma membrane; C:membrane; C:cell periphery; C:cellular anatomical entity
MSTRG.5186.1	3	0.809597	---NA---	1437	0	0	0	0	0	0	0	0	no IPS match	no IPS match	no IPS match
MSTRG.5196.1	3	0.871297	---NA---	489	0	0	0	0	0	0	0	0	no IPS match	no IPS match	no IPS match
MSTRG.5197.6	3	0.821533	histone deacetylase 6 isoform X1	2891	20	2.32081e-171	54.96	4	P:GO:0006325; P:GO:0016575; F:GO:0004407; C:GO:0000118	P:chromatin organization; P:histone deacetylation; F:histone deacetylase activity; C:histone deacetylase complex	0	0	IPR000286 (PRINTS); IPR037138 (G3DSA:3.40.800.GENE3D); IPR023801 (PFAM); IPR037138 (G3DSA:3.40.800.GENE3D); IPR017320 (PANTHER); IPR023696 (SUPERFAMILY); IPR023696 (SUPERFAMILY)	P:GO:0006325; P:GO:0016575; F:GO:0004407; C:GO:0000118	P:chromatin organization; P:histone deacetylation; F:histone deacetylase activity; C:histone deacetylase complex
MSTRG.5201.2	3	0.946076	protein tramtrack, beta isoform	3334	20	2.75198e-80	63.64	5	P:GO:0006357; P:GO:2000112; F:GO:0005515; C:GO:0005634; C:GO:0016020	P:regulation of transcription by RNA polymerase II; P:regulation of cellular macromolecule biosynthetic process; F:protein binding; C:nucleus; C:membrane	0	0	IPR000210 (SMART); IPR013087 (SMART); G3DSA:3.30.160.60 (GENE3D); IPR000210 (PFAM); IPR013087 (PFAM); IPR011333 (G3DSA:3.30.710.GENE3D); mobidb-lite (MOBIDB_LITE); mobidb-lite (MOBIDB_LITE); mobidb-lite (MOBIDB_LITE); mobidb-lite (MOBIDB_LITE); PTHR23110 (PANTHER); IPR000210 (PROSITE_PROFILES); IPR013087 (PROSITE_PROFILES); cd18315 (CDD); IPR011333 (SUPERFAMILY); IPR036236 (SUPERFAMILY)	P:GO:0006139; P:GO:0006351; P:GO:0006355; P:GO:0006357; P:GO:0006366; P:GO:0006725; P:GO:0006807; P:GO:0008152; P:GO:0009058; P:GO:0009059; P:GO:0009889; P:GO:0009987; P:GO:0010467; P:GO:0010468; P:GO:0010556; P:GO:0016070; P:GO:0018130; P:GO:0019219; P:GO:0019222; P:GO:0019438; P:GO:0031323; P:GO:0031326; P:GO:0032774; P:GO:0034641; P:GO:0034645; P:GO:0034654; P:GO:0043170; P:GO:0044237; P:GO:0044238; P:GO:0044249; P:GO:0044260; P:GO:0044271; P:GO:0046483; P:GO:0050789; P:GO:0050794; P:GO:0051171; P:GO:0051252; P:GO:0060255; P:GO:0065007; P:GO:0071704; P:GO:0080090; P:GO:0090304; P:GO:0097659; P:GO:1901360; P:GO:1901362; P:GO:1901576; P:GO:1903506; P:GO:2000112; P:GO:2001141; F:GO:0005515; C:GO:0005622; C:GO:0005634; C:GO:0016020; C:GO:0043226; C:GO:0043227; C:GO:0043229; C:GO:0043231; C:GO:0110165	P:nucleobase-containing compound metabolic process; P:DNA-templated transcription; P:regulation of DNA-templated transcription; P:regulation of transcription by RNA polymerase II; P:transcription by RNA polymerase II; P:cellular aromatic compound metabolic process; P:nitrogen compound metabolic process; P:metabolic process; P:biosynthetic process; P:macromolecule biosynthetic process; P:regulation of biosynthetic process; P:cellular process; P:gene expression; P:regulation of gene expression; P:regulation of macromolecule biosynthetic process; P:RNA metabolic process; P:heterocycle biosynthetic process; P:regulation of nucleobase-containing compound metabolic process; P:regulation of metabolic process; P:aromatic compound biosynthetic process; P:regulation of cellular metabolic process; P:regulation of cellular biosynthetic process; P:RNA biosynthetic process; P:cellular nitrogen compound metabolic process; P:cellular macromolecule biosynthetic process; P:nucleobase-containing compound biosynthetic process; P:macromolecule metabolic process; P:cellular metabolic process; P:primary metabolic process; P:cellular biosynthetic process; P:cellular macromolecule metabolic process; P:cellular nitrogen compound biosynthetic process; P:heterocycle metabolic process; P:regulation of biological process; P:regulation of cellular process; P:regulation of nitrogen compound metabolic process; P:regulation of RNA metabolic process; P:regulation of macromolecule metabolic process; P:biological regulation; P:organic substance metabolic process; P:regulation of primary metabolic process; P:nucleic acid metabolic process; P:nucleic acid-templated transcription; P:organic cyclic compound metabolic process; P:organic cyclic compound biosynthetic process; P:organic substance biosynthetic process; P:regulation of nucleic acid-templated transcription; P:regulation of cellular macromolecule biosynthetic process; P:regulation of RNA biosynthetic process; F:protein binding; C:intracellular anatomical structure; C:nucleus; C:membrane; C:organelle; C:membrane-bounded organelle; C:intracellular organelle; C:intracellular membrane-bounded organelle; C:cellular anatomical entity
MSTRG.5209.2	3	0.962427	GATA-binding factor A-like isoform X1	2757	20	9.95308e-135	88.37	19	P:GO:0000122; P:GO:0006963; P:GO:0007350; P:GO:0007510; P:GO:0022416; P:GO:0032526; P:GO:0035050; P:GO:0042440; P:GO:0045944; P:GO:0048542; P:GO:0060047; P:GO:0061320; P:GO:2000113; F:GO:0000978; F:GO:0000981; F:GO:0008270; F:GO:0046982; F:GO:0061629; C:GO:0005634	P:negative regulation of transcription by RNA polymerase II; P:positive regulation of antibacterial peptide biosynthetic process; P:blastoderm segmentation; P:cardioblast cell fate determination; P:chaeta development; P:response to retinoic acid; P:embryonic heart tube development; P:pigment metabolic process; P:positive regulation of transcription by RNA polymerase II; P:lymph gland development; P:heart contraction; P:pericardial nephrocyte differentiation; P:negative regulation of cellular macromolecule biosynthetic process; F:RNA polymerase II cis-regulatory region sequence-specific DNA binding; F:DNA-binding transcription factor activity, RNA polymerase II-specific; F:zinc ion binding; F:protein heterodimerization activity; F:RNA polymerase II-specific DNA-binding transcription factor binding; C:nucleus	0	0	IPR000679 (PRINTS); IPR000679 (SMART); IPR013088 (G3DSA:3.30.50.GENE3D); IPR013088 (G3DSA:3.30.50.GENE3D); IPR000679 (PFAM); mobidb-lite (MOBIDB_LITE); mobidb-lite (MOBIDB_LITE); IPR039355 (PANTHER); IPR000679 (PROSITE_PROFILES); IPR000679 (PROSITE_PROFILES); IPR000679 (CDD); IPR000679 (CDD); SSF57716 (SUPERFAMILY); SSF57716 (SUPERFAMILY)	P:GO:0000122; P:GO:0006139; P:GO:0006351; P:GO:0006355; P:GO:0006357; P:GO:0006366; P:GO:0006725; P:GO:0006807; P:GO:0008152; P:GO:0009058; P:GO:0009059; P:GO:0009889; P:GO:0009890; P:GO:0009891; P:GO:0009892; P:GO:0009893; P:GO:0009987; P:GO:0010467; P:GO:0010468; P:GO:0010556; P:GO:0010557; P:GO:0010558; P:GO:0010604; P:GO:0010605; P:GO:0016070; P:GO:0018130; P:GO:0019219; P:GO:0019222; P:GO:0019438; P:GO:0030154; P:GO:0031323; P:GO:0031324; P:GO:0031325; P:GO:0031326; P:GO:0031327; P:GO:0031328; P:GO:0032502; P:GO:0032774; P:GO:0034641; P:GO:0034645; P:GO:0034654; P:GO:0043170; P:GO:0044237; P:GO:0044238; P:GO:0044249; P:GO:0044260; P:GO:0044271; P:GO:0045165; P:GO:0045892; P:GO:0045893; P:GO:0045934; P:GO:0045935; P:GO:0045944; P:GO:0046483; P:GO:0048518; P:GO:0048519; P:GO:0048522; P:GO:0048523; P:GO:0048869; P:GO:0050789; P:GO:0050794; P:GO:0051171; P:GO:0051172; P:GO:0051173; P:GO:0051252; P:GO:0051253; P:GO:0051254; P:GO:0060255; P:GO:0065007; P:GO:0071704; P:GO:0080090; P:GO:0090304; P:GO:0097659; P:GO:1901360; P:GO:1901362; P:GO:1901576; P:GO:1902679; P:GO:1902680; P:GO:1903506; P:GO:1903507; P:GO:1903508; P:GO:2000112; P:GO:2000113; P:GO:2001141; F:GO:0000976; F:GO:0000977; F:GO:0000978; F:GO:0000981; F:GO:0000987; F:GO:0001067; F:GO:0003676; F:GO:0003677; F:GO:0003690; F:GO:0003700; F:GO:0005488; F:GO:0008270; F:GO:0043565; F:GO:0097159; F:GO:0140110; F:GO:1901363; F:GO:1990837	P:negative regulation of transcription by RNA polymerase II; P:nucleobase-containing compound metabolic process; P:DNA-templated transcription; P:regulation of DNA-templated transcription; P:regulation of transcription by RNA polymerase II; P:transcription by RNA polymerase II; P:cellular aromatic compound metabolic process; P:nitrogen compound metabolic process; P:metabolic process; P:biosynthetic process; P:macromolecule biosynthetic process; P:regulation of biosynthetic process; P:negative regulation of biosynthetic process; P:positive regulation of biosynthetic process; P:negative regulation of metabolic process; P:positive regulation of metabolic process; P:cellular process; P:gene expression; P:regulation of gene expression; P:regulation of macromolecule biosynthetic process; P:positive regulation of macromolecule biosynthetic process; P:negative regulation of macromolecule biosynthetic process; P:positive regulation of macromolecule metabolic process; P:negative regulation of macromolecule metabolic process; P:RNA metabolic process; P:heterocycle biosynthetic process; P:regulation of nucleobase-containing compound metabolic process; P:regulation of metabolic process; P:aromatic compound biosynthetic process; P:cell differentiation; P:regulation of cellular metabolic process; P:negative regulation of cellular metabolic process; P:positive regulation of cellular metabolic process; P:regulation of cellular biosynthetic process; P:negative regulation of cellular biosynthetic process; P:positive regulation of cellular biosynthetic process; P:developmental process; P:RNA biosynthetic process; P:cellular nitrogen compound metabolic process; P:cellular macromolecule biosynthetic process; P:nucleobase-containing compound biosynthetic process; P:macromolecule metabolic process; P:cellular metabolic process; P:primary metabolic process; P:cellular biosynthetic process; P:cellular macromolecule metabolic process; P:cellular nitrogen compound biosynthetic process; P:cell fate commitment; P:negative regulation of DNA-templated transcription; P:positive regulation of DNA-templated transcription; P:negative regulation of nucleobase-containing compound metabolic process; P:positive regulation of nucleobase-containing compound metabolic process; P:positive regulation of transcription by RNA polymerase II; P:heterocycle metabolic process; P:positive regulation of biological process; P:negative regulation of biological process; P:positive regulation of cellular process; P:negative regulation of cellular process; P:cellular developmental process; P:regulation of biological process; P:regulation of cellular process; P:regulation of nitrogen compound metabolic process; P:negative regulation of nitrogen compound metabolic process; P:positive regulation of nitrogen compound metabolic process; P:regulation of RNA metabolic process; P:negative regulation of RNA metabolic process; P:positive regulation of RNA metabolic process; P:regulation of macromolecule metabolic process; P:biological regulation; P:organic substance metabolic process; P:regulation of primary metabolic process; P:nucleic acid metabolic process; P:nucleic acid-templated transcription; P:organic cyclic compound metabolic process; P:organic cyclic compound biosynthetic process; P:organic substance biosynthetic process; P:negative regulation of RNA biosynthetic process; P:positive regulation of RNA biosynthetic process; P:regulation of nucleic acid-templated transcription; P:negative regulation of nucleic acid-templated transcription; P:positive regulation of nucleic acid-templated transcription; P:regulation of cellular macromolecule biosynthetic process; P:negative regulation of cellular macromolecule biosynthetic process; P:regulation of RNA biosynthetic process; F:transcription cis-regulatory region binding; F:RNA polymerase II transcription regulatory region sequence-specific DNA binding; F:RNA polymerase II cis-regulatory region sequence-specific DNA binding; F:DNA-binding transcription factor activity, RNA polymerase II-specific; F:cis-regulatory region sequence-specific DNA binding; F:transcription regulatory region nucleic acid binding; F:nucleic acid binding; F:DNA binding; F:double-stranded DNA binding; F:DNA-binding transcription factor activity; F:binding; F:zinc ion binding; F:sequence-specific DNA binding; F:organic cyclic compound binding; F:transcription regulator activity; F:heterocyclic compound binding; F:sequence-specific double-stranded DNA binding
MSTRG.5213.3	3	0.959421	gonadotropin-releasing hormone II receptor-like isoform X2	3951	20	1.40555e-132	70.74	10	P:GO:0007186; P:GO:0016042; P:GO:0033500; P:GO:0070328; F:GO:0005000; F:GO:0005515; F:GO:0008188; F:GO:0097003; F:GO:0097004; C:GO:0005886	P:G protein-coupled receptor signaling pathway; P:lipid catabolic process; P:carbohydrate homeostasis; P:triglyceride homeostasis; F:vasopressin receptor activity; F:protein binding; F:neuropeptide receptor activity; F:adipokinetic hormone receptor activity; F:adipokinetic hormone binding; C:plasma membrane	0	0	IPR001817 (PRINTS); IPR000276 (PRINTS); IPR000276 (SMART); IPR000276 (PFAM); G3DSA:1.20.1070.10 (GENE3D); PTHR24241 (PANTHER); NON_CYTOPLASMIC_DOMAIN (PHOBIUS); CYTOPLASMIC_DOMAIN (PHOBIUS); TRANSMEMBRANE (PHOBIUS); CYTOPLASMIC_DOMAIN (PHOBIUS); TRANSMEMBRANE (PHOBIUS); NON_CYTOPLASMIC_DOMAIN (PHOBIUS); TRANSMEMBRANE (PHOBIUS); TRANSMEMBRANE (PHOBIUS); TRANSMEMBRANE (PHOBIUS); TRANSMEMBRANE (PHOBIUS); TRANSMEMBRANE (PHOBIUS); CYTOPLASMIC_DOMAIN (PHOBIUS); NON_CYTOPLASMIC_DOMAIN (PHOBIUS); NON_CYTOPLASMIC_DOMAIN (PHOBIUS); CYTOPLASMIC_DOMAIN (PHOBIUS); IPR017452 (PROSITE_PROFILES); cd15382 (CDD); SignalP-TM (SIGNALP_GRAM_POSITIVE); SSF81321 (SUPERFAMILY); TMhelix (TMHMM); TMhelix (TMHMM); TMhelix (TMHMM); TMhelix (TMHMM); TMhelix (TMHMM); TMhelix (TMHMM); TMhelix (TMHMM)	P:GO:0007154; P:GO:0007165; P:GO:0007186; P:GO:0009987; P:GO:0023052; P:GO:0050789; P:GO:0050794; P:GO:0050896; P:GO:0051716; P:GO:0065007; F:GO:0004888; F:GO:0004930; F:GO:0005000; F:GO:0005488; F:GO:0005515; F:GO:0017046; F:GO:0033218; F:GO:0038023; F:GO:0042277; F:GO:0042562; F:GO:0060089; C:GO:0005886; C:GO:0005886; C:GO:0016020; C:GO:0016020; C:GO:0031224; C:GO:0031226; C:GO:0071944; C:GO:0110165	P:cell communication; P:signal transduction; P:G protein-coupled receptor signaling pathway; P:cellular process; P:signaling; P:regulation of biological process; P:regulation of cellular process; P:response to stimulus; P:cellular response to stimulus; P:biological regulation; F:transmembrane signaling receptor activity; F:G protein-coupled receptor activity; F:vasopressin receptor activity; F:binding; F:protein binding; F:peptide hormone binding; F:amide binding; F:signaling receptor activity; F:peptide binding; F:hormone binding; F:molecular transducer activity; C:plasma membrane; C:plasma membrane; C:membrane; C:membrane; C:obsolete intrinsic component of membrane; C:obsolete intrinsic component of plasma membrane; C:cell periphery; C:cellular anatomical entity
MSTRG.5213.4	3	0.97919	gonadotropin-releasing hormone II receptor-like isoform X2	5063	20	1.61195e-131	71.22	10	P:GO:0007186; P:GO:0016042; P:GO:0033500; P:GO:0070328; F:GO:0005000; F:GO:0005515; F:GO:0008188; F:GO:0097003; F:GO:0097004; C:GO:0005886	P:G protein-coupled receptor signaling pathway; P:lipid catabolic process; P:carbohydrate homeostasis; P:triglyceride homeostasis; F:vasopressin receptor activity; F:protein binding; F:neuropeptide receptor activity; F:adipokinetic hormone receptor activity; F:adipokinetic hormone binding; C:plasma membrane	0	0	IPR000276 (PRINTS); IPR001817 (PRINTS); IPR000276 (SMART); IPR000276 (PFAM); G3DSA:1.20.1070.10 (GENE3D); PTHR24241 (PANTHER); NON_CYTOPLASMIC_DOMAIN (PHOBIUS); CYTOPLASMIC_DOMAIN (PHOBIUS); TRANSMEMBRANE (PHOBIUS); CYTOPLASMIC_DOMAIN (PHOBIUS); TRANSMEMBRANE (PHOBIUS); NON_CYTOPLASMIC_DOMAIN (PHOBIUS); TRANSMEMBRANE (PHOBIUS); TRANSMEMBRANE (PHOBIUS); TRANSMEMBRANE (PHOBIUS); TRANSMEMBRANE (PHOBIUS); TRANSMEMBRANE (PHOBIUS); NON_CYTOPLASMIC_DOMAIN (PHOBIUS); CYTOPLASMIC_DOMAIN (PHOBIUS); NON_CYTOPLASMIC_DOMAIN (PHOBIUS); CYTOPLASMIC_DOMAIN (PHOBIUS); IPR017452 (PROSITE_PROFILES); cd15382 (CDD); SignalP-TM (SIGNALP_GRAM_POSITIVE); SSF81321 (SUPERFAMILY); TMhelix (TMHMM); TMhelix (TMHMM); TMhelix (TMHMM); TMhelix (TMHMM); TMhelix (TMHMM); TMhelix (TMHMM); TMhelix (TMHMM)	P:GO:0007154; P:GO:0007165; P:GO:0007186; P:GO:0009987; P:GO:0023052; P:GO:0050789; P:GO:0050794; P:GO:0050896; P:GO:0051716; P:GO:0065007; F:GO:0004888; F:GO:0004930; F:GO:0005000; F:GO:0005488; F:GO:0005515; F:GO:0017046; F:GO:0033218; F:GO:0038023; F:GO:0042277; F:GO:0042562; F:GO:0060089; C:GO:0005886; C:GO:0005886; C:GO:0016020; C:GO:0016020; C:GO:0031224; C:GO:0031226; C:GO:0071944; C:GO:0110165	P:cell communication; P:signal transduction; P:G protein-coupled receptor signaling pathway; P:cellular process; P:signaling; P:regulation of biological process; P:regulation of cellular process; P:response to stimulus; P:cellular response to stimulus; P:biological regulation; F:transmembrane signaling receptor activity; F:G protein-coupled receptor activity; F:vasopressin receptor activity; F:binding; F:protein binding; F:peptide hormone binding; F:amide binding; F:signaling receptor activity; F:peptide binding; F:hormone binding; F:molecular transducer activity; C:plasma membrane; C:plasma membrane; C:membrane; C:membrane; C:obsolete intrinsic component of membrane; C:obsolete intrinsic component of plasma membrane; C:cell periphery; C:cellular anatomical entity
MSTRG.5217.1	3	0.968735	---NA---	753	0	0	0	0	0	0	0	0	TRANSMEMBRANE (PHOBIUS); NON_CYTOPLASMIC_DOMAIN (PHOBIUS); CYTOPLASMIC_DOMAIN (PHOBIUS); TMhelix (TMHMM)	no GO terms	no GO terms
MSTRG.5225.3	3	0.732747	protein cappuccino-like isoform X2	4800	20	0	67.1	5	P:GO:0007015; P:GO:0030866; F:GO:0051015; C:GO:0005737; C:GO:0005856	P:actin filament organization; P:cortical actin cytoskeleton organization; F:actin filament binding; C:cytoplasm; C:cytoskeleton	0	0	IPR015425 (SMART); IPR015425 (PFAM); IPR042201 (G3DSA:1.20.58.GENE3D); mobidb-lite (MOBIDB_LITE); mobidb-lite (MOBIDB_LITE); mobidb-lite (MOBIDB_LITE); mobidb-lite (MOBIDB_LITE); mobidb-lite (MOBIDB_LITE); PTHR45920 (PANTHER); IPR015425 (PROSITE_PROFILES); SSF101447 (SUPERFAMILY)	P:GO:0006996; P:GO:0007010; P:GO:0007015; P:GO:0009987; P:GO:0016043; P:GO:0030029; P:GO:0030036; P:GO:0030865; P:GO:0030866; P:GO:0071840; P:GO:0097435; F:GO:0003779; F:GO:0005488; F:GO:0005515; F:GO:0008092; F:GO:0044877; F:GO:0051015; C:GO:0005622; C:GO:0005737; C:GO:0005856; C:GO:0043226; C:GO:0043228; C:GO:0043229; C:GO:0043232; C:GO:0110165	P:organelle organization; P:cytoskeleton organization; P:actin filament organization; P:cellular process; P:cellular component organization; P:actin filament-based process; P:actin cytoskeleton organization; P:cortical cytoskeleton organization; P:cortical actin cytoskeleton organization; P:cellular component organization or biogenesis; P:supramolecular fiber organization; F:actin binding; F:binding; F:protein binding; F:cytoskeletal protein binding; F:protein-containing complex binding; F:actin filament binding; C:intracellular anatomical structure; C:cytoplasm; C:cytoskeleton; C:organelle; C:non-membrane-bounded organelle; C:intracellular organelle; C:intracellular non-membrane-bounded organelle; C:cellular anatomical entity
g7368.t1	3	0.981491	cytochrome P450 6A1-like	1536	20	0	62.1	5	F:GO:0004497; F:GO:0005506; F:GO:0016705; F:GO:0020037; C:GO:0110165	F:monooxygenase activity; F:iron ion binding; F:oxidoreductase activity, acting on paired donors, with incorporation or reduction of molecular oxygen; F:heme binding; C:cellular anatomical entity	EC:1.14	Acting on paired donors, with incorporation or reduction of molecular oxygen. The oxygen incorporated need not be derived from O2	IPR001128 (PRINTS); IPR002401 (PRINTS); IPR001128 (PFAM); IPR036396 (G3DSA:1.10.630.GENE3D); PTHR24292 (PANTHER); NON_CYTOPLASMIC_DOMAIN (PHOBIUS); TRANSMEMBRANE (PHOBIUS); CYTOPLASMIC_DOMAIN (PHOBIUS); cd11056 (CDD); IPR036396 (SUPERFAMILY)	F:GO:0004497; F:GO:0005506; F:GO:0016705; F:GO:0020037	F:monooxygenase activity; F:iron ion binding; F:oxidoreductase activity, acting on paired donors, with incorporation or reduction of molecular oxygen; F:heme binding
g7373.t1	3	0.81346	carbonic anhydrase 2 isoform X2	819	20	4.48341e-111	62.59	4	P:GO:0065007; F:GO:0004089; F:GO:0008270; C:GO:0005737	P:biological regulation; F:carbonate dehydratase activity; F:zinc ion binding; C:cytoplasm	EC:4.2.1	Carbon-oxygen lyases	IPR001148 (SMART); IPR001148 (PFAM); IPR036398 (G3DSA:3.10.200.GENE3D); IPR023561 (PANTHER); IPR001148 (PROSITE_PROFILES); cd00326 (CDD); IPR036398 (SUPERFAMILY)	F:GO:0003824; F:GO:0004089; F:GO:0008270; F:GO:0016829; F:GO:0016835; F:GO:0016836; C:GO:0005622; C:GO:0005737; C:GO:0110165	F:catalytic activity; F:carbonate dehydratase activity; F:zinc ion binding; F:lyase activity; F:carbon-oxygen lyase activity; F:hydro-lyase activity; C:intracellular anatomical structure; C:cytoplasm; C:cellular anatomical entity
g25459.t1	3	0.804296	maspardin isoform X1	903	20	0	70.81	2	C:GO:0005737; C:GO:0043231	C:cytoplasm; C:intracellular membrane-bounded organelle	0	0	IPR029058 (G3DSA:3.40.50.GENE3D); IPR026151 (PANTHER); IPR029058 (SUPERFAMILY)	no GO terms	no GO terms
MSTRG.5295.1	3	0.992675	ferritin subunit-like	2257	20	4.95195e-128	65.72	4	P:GO:0006826; P:GO:0006879; F:GO:0004322; F:GO:0008199	P:iron ion transport; P:intracellular iron ion homeostasis; F:ferroxidase activity; F:ferric iron binding	EC:1.16.3.1	ferroxidase	mobidb-lite (MOBIDB_LITE)	no GO terms	no GO terms
g25492.t1	3	0.962034	ferritin subunit-like	580	20	4.82789e-129	67.33	8	P:GO:0006826; P:GO:0006879; P:GO:0051651; P:GO:0065008; F:GO:0004322; F:GO:0008198; F:GO:0008199; C:GO:0005737	P:iron ion transport; P:intracellular iron ion homeostasis; P:maintenance of location in cell; P:regulation of biological quality; F:ferroxidase activity; F:ferrous iron binding; F:ferric iron binding; C:cytoplasm	EC:1.16.3.1	ferroxidase	IPR008331 (PFAM); IPR012347 (G3DSA:1.20.1260.GENE3D); IPR001519 (PANTHER); IPR009040 (PROSITE_PROFILES); cd01056 (CDD); IPR009078 (SUPERFAMILY)	P:GO:0006826; P:GO:0006873; P:GO:0006875; P:GO:0006879; P:GO:0009987; P:GO:0019725; P:GO:0030003; P:GO:0042592; P:GO:0046916; P:GO:0048878; P:GO:0050801; P:GO:0051179; P:GO:0051235; P:GO:0051641; P:GO:0051651; P:GO:0055065; P:GO:0055072; P:GO:0055076; P:GO:0055080; P:GO:0055082; P:GO:0065007; P:GO:0065008; P:GO:0098771; F:GO:0005488; F:GO:0005506; F:GO:0008198; F:GO:0008199; F:GO:0043167; F:GO:0043169; F:GO:0046872; F:GO:0046914; C:GO:0005622; C:GO:0005737; C:GO:0110165	P:iron ion transport; P:intracellular monoatomic ion homeostasis; P:obsolete intracellular metal ion homeostasis; P:intracellular iron ion homeostasis; P:cellular process; P:cellular homeostasis; P:intracellular monoatomic cation homeostasis; P:homeostatic process; P:obsolete intracellular transition metal ion homeostasis; P:chemical homeostasis; P:monoatomic ion homeostasis; P:localization; P:maintenance of location; P:cellular localization; P:maintenance of location in cell; P:obsolete metal ion homeostasis; P:iron ion homeostasis; P:obsolete transition metal ion homeostasis; P:monoatomic cation homeostasis; P:intracellular chemical homeostasis; P:biological regulation; P:regulation of biological quality; P:inorganic ion homeostasis; F:binding; F:iron ion binding; F:ferrous iron binding; F:ferric iron binding; F:ion binding; F:cation binding; F:metal ion binding; F:transition metal ion binding; C:intracellular anatomical structure; C:cytoplasm; C:cellular anatomical entity
MSTRG.5303.2	3	0.880979	uncharacterized protein LOC123717192	705	9	4.03955e-10	64.73	0	0	0	0	0	no IPS match	no IPS match	no IPS match
g7475.t1	3	0.852871	farnesol dehydrogenase-like	1015	20	2.72478e-143	67.68	1	F:GO:0016491	F:oxidoreductase activity	EC:1	Oxidoreductases	IPR002347 (PRINTS); IPR002347 (PRINTS); IPR002347 (PFAM); G3DSA:3.40.50.720 (GENE3D); PTHR43115 (PANTHER); IPR036291 (SUPERFAMILY)	no GO terms	no GO terms
MSTRG.5315.5	3	0.83291	farnesol dehydrogenase-like	1640	20	7.36462e-151	67.08	1	F:GO:0016491	F:oxidoreductase activity	EC:1	Oxidoreductases	IPR002347 (PRINTS); IPR002347 (PRINTS); G3DSA:3.40.50.720 (GENE3D); IPR002347 (PFAM); PTHR43115 (PANTHER); SIGNAL_PEPTIDE_C_REGION (PHOBIUS); SIGNAL_PEPTIDE (PHOBIUS); SIGNAL_PEPTIDE_N_REGION (PHOBIUS); SIGNAL_PEPTIDE_H_REGION (PHOBIUS); NON_CYTOPLASMIC_DOMAIN (PHOBIUS); IPR036291 (SUPERFAMILY)	no GO terms	no GO terms
g7476.t1	3	0.956085	farnesol dehydrogenase-like	865	20	5.80969e-157	67	1	F:GO:0016491	F:oxidoreductase activity	EC:1	Oxidoreductases	IPR002347 (PRINTS); IPR002347 (PRINTS); G3DSA:3.40.50.720 (GENE3D); IPR002347 (PFAM); PTHR43115 (PANTHER); SIGNAL_PEPTIDE_C_REGION (PHOBIUS); SIGNAL_PEPTIDE (PHOBIUS); SIGNAL_PEPTIDE_N_REGION (PHOBIUS); SIGNAL_PEPTIDE_H_REGION (PHOBIUS); NON_CYTOPLASMIC_DOMAIN (PHOBIUS); IPR036291 (SUPERFAMILY)	no GO terms	no GO terms
MSTRG.5325.2	3	0.89979	type-1 angiotensin II receptor-associated protein isoform X2	881	4	2.09386e-78	67.12	2	P:GO:0038166; C:GO:0005886	P:angiotensin-activated signaling pathway; C:plasma membrane	0	0	IPR009436 (PFAM); mobidb-lite (MOBIDB_LITE); mobidb-lite (MOBIDB_LITE); IPR009436 (PANTHER); TRANSMEMBRANE (PHOBIUS); CYTOPLASMIC_DOMAIN (PHOBIUS); TRANSMEMBRANE (PHOBIUS); TRANSMEMBRANE (PHOBIUS); CYTOPLASMIC_DOMAIN (PHOBIUS); NON_CYTOPLASMIC_DOMAIN (PHOBIUS); CYTOPLASMIC_DOMAIN (PHOBIUS); NON_CYTOPLASMIC_DOMAIN (PHOBIUS); TRANSMEMBRANE (PHOBIUS); TMhelix (TMHMM); TMhelix (TMHMM); TMhelix (TMHMM); TMhelix (TMHMM)	P:GO:0038166; C:GO:0005886; C:GO:0016020; C:GO:0071944; C:GO:0110165	P:angiotensin-activated signaling pathway; C:plasma membrane; C:membrane; C:cell periphery; C:cellular anatomical entity
MSTRG.5344.1	3	0.825583	putative sugar transporter protein 5	3451	20	0	59.99	3	P:GO:0055085; F:GO:0022857; C:GO:0016020	P:transmembrane transport; F:transmembrane transporter activity; C:membrane	0	0	IPR003663 (PRINTS); IPR036259 (G3DSA:1.20.1250.GENE3D); IPR005828 (PFAM); PTHR48021 (PANTHER); CYTOPLASMIC_DOMAIN (PHOBIUS); CYTOPLASMIC_DOMAIN (PHOBIUS); TRANSMEMBRANE (PHOBIUS); TRANSMEMBRANE (PHOBIUS); CYTOPLASMIC_DOMAIN (PHOBIUS); TRANSMEMBRANE (PHOBIUS); TRANSMEMBRANE (PHOBIUS); TRANSMEMBRANE (PHOBIUS); NON_CYTOPLASMIC_DOMAIN (PHOBIUS); TRANSMEMBRANE (PHOBIUS); NON_CYTOPLASMIC_DOMAIN (PHOBIUS); TRANSMEMBRANE (PHOBIUS); CYTOPLASMIC_DOMAIN (PHOBIUS); NON_CYTOPLASMIC_DOMAIN (PHOBIUS); NON_CYTOPLASMIC_DOMAIN (PHOBIUS); CYTOPLASMIC_DOMAIN (PHOBIUS); TRANSMEMBRANE (PHOBIUS); TRANSMEMBRANE (PHOBIUS); TRANSMEMBRANE (PHOBIUS); TRANSMEMBRANE (PHOBIUS); NON_CYTOPLASMIC_DOMAIN (PHOBIUS); CYTOPLASMIC_DOMAIN (PHOBIUS); NON_CYTOPLASMIC_DOMAIN (PHOBIUS); IPR020846 (PROSITE_PROFILES); IPR036259 (SUPERFAMILY); TMhelix (TMHMM); TMhelix (TMHMM); TMhelix (TMHMM); TMhelix (TMHMM); TMhelix (TMHMM); TMhelix (TMHMM); TMhelix (TMHMM); TMhelix (TMHMM); TMhelix (TMHMM); TMhelix (TMHMM); TMhelix (TMHMM)	P:GO:0055085; F:GO:0022857; C:GO:0016020	P:transmembrane transport; F:transmembrane transporter activity; C:membrane
g7518.t1	3	0.931888	putative sugar transporter protein 5	2566	20	0	59.95	3	P:GO:0055085; F:GO:0022857; C:GO:0016020	P:transmembrane transport; F:transmembrane transporter activity; C:membrane	0	0	IPR003663 (PRINTS); IPR005828 (PFAM); IPR036259 (G3DSA:1.20.1250.GENE3D); PTHR48021 (PANTHER); NON_CYTOPLASMIC_DOMAIN (PHOBIUS); NON_CYTOPLASMIC_DOMAIN (PHOBIUS); CYTOPLASMIC_DOMAIN (PHOBIUS); CYTOPLASMIC_DOMAIN (PHOBIUS); CYTOPLASMIC_DOMAIN (PHOBIUS); NON_CYTOPLASMIC_DOMAIN (PHOBIUS); TRANSMEMBRANE (PHOBIUS); TRANSMEMBRANE (PHOBIUS); TRANSMEMBRANE (PHOBIUS); NON_CYTOPLASMIC_DOMAIN (PHOBIUS); NON_CYTOPLASMIC_DOMAIN (PHOBIUS); CYTOPLASMIC_DOMAIN (PHOBIUS); CYTOPLASMIC_DOMAIN (PHOBIUS); TRANSMEMBRANE (PHOBIUS); TRANSMEMBRANE (PHOBIUS); CYTOPLASMIC_DOMAIN (PHOBIUS); TRANSMEMBRANE (PHOBIUS); CYTOPLASMIC_DOMAIN (PHOBIUS); TRANSMEMBRANE (PHOBIUS); TRANSMEMBRANE (PHOBIUS); TRANSMEMBRANE (PHOBIUS); NON_CYTOPLASMIC_DOMAIN (PHOBIUS); TRANSMEMBRANE (PHOBIUS); TRANSMEMBRANE (PHOBIUS); TRANSMEMBRANE (PHOBIUS); IPR020846 (PROSITE_PROFILES); IPR036259 (SUPERFAMILY); TMhelix (TMHMM); TMhelix (TMHMM); TMhelix (TMHMM); TMhelix (TMHMM); TMhelix (TMHMM); TMhelix (TMHMM); TMhelix (TMHMM); TMhelix (TMHMM); TMhelix (TMHMM); TMhelix (TMHMM); TMhelix (TMHMM); TMhelix (TMHMM)	P:GO:0055085; F:GO:0022857; C:GO:0016020	P:transmembrane transport; F:transmembrane transporter activity; C:membrane
MSTRG.5346.2	3	0.552308	arfaptin-2-like isoform X1	2187	20	2.06744e-121	76.27	8	P:GO:0006886; P:GO:0034314; P:GO:0110053; F:GO:0005543; F:GO:0019904; C:GO:0005773; C:GO:0005886; C:GO:0032588	P:intracellular protein transport; P:Arp2/3 complex-mediated actin nucleation; P:regulation of actin filament organization; F:phospholipid binding; F:protein domain specific binding; C:vacuole; C:plasma membrane; C:trans-Golgi network membrane	0	0	IPR010504 (SMART); IPR010504 (PFAM); IPR027267 (G3DSA:1.20.1270.GENE3D); mobidb-lite (MOBIDB_LITE); mobidb-lite (MOBIDB_LITE); IPR030798 (PANTHER); IPR010504 (PROSITE_PROFILES); cd07660 (CDD); IPR027267 (SUPERFAMILY)	P:GO:0006810; P:GO:0006886; P:GO:0006996; P:GO:0007010; P:GO:0007015; P:GO:0008104; P:GO:0008104; P:GO:0009987; P:GO:0015031; P:GO:0016043; P:GO:0030029; P:GO:0030036; P:GO:0032956; P:GO:0032970; P:GO:0033036; P:GO:0033043; P:GO:0034314; P:GO:0045184; P:GO:0046907; P:GO:0050789; P:GO:0050794; P:GO:0051128; P:GO:0051179; P:GO:0051234; P:GO:0051493; P:GO:0051641; P:GO:0051649; P:GO:0065007; P:GO:0070727; P:GO:0071702; P:GO:0071705; P:GO:0071840; P:GO:0097435; P:GO:0110053; P:GO:1902903; F:GO:0005488; F:GO:0005543; F:GO:0008289; F:GO:0019904; C:GO:0005622; C:GO:0005737; C:GO:0005773; C:GO:0005794; C:GO:0005802; C:GO:0005886; C:GO:0012505; C:GO:0016020; C:GO:0031090; C:GO:0031984; C:GO:0032588; C:GO:0043226; C:GO:0043227; C:GO:0043229; C:GO:0043231; C:GO:0071944; C:GO:0098791; C:GO:0110165	P:transport; P:intracellular protein transport; P:organelle organization; P:cytoskeleton organization; P:actin filament organization; P:protein localization; P:protein localization; P:cellular process; P:protein transport; P:cellular component organization; P:actin filament-based process; P:actin cytoskeleton organization; P:regulation of actin cytoskeleton organization; P:regulation of actin filament-based process; P:macromolecule localization; P:regulation of organelle organization; P:Arp2/3 complex-mediated actin nucleation; P:establishment of protein localization; P:intracellular transport; P:regulation of biological process; P:regulation of cellular process; P:regulation of cellular component organization; P:localization; P:establishment of localization; P:regulation of cytoskeleton organization; P:cellular localization; P:establishment of localization in cell; P:biological regulation; P:cellular macromolecule localization; P:organic substance transport; P:nitrogen compound transport; P:cellular component organization or biogenesis; P:supramolecular fiber organization; P:regulation of actin filament organization; P:regulation of supramolecular fiber organization; F:binding; F:phospholipid binding; F:lipid binding; F:protein domain specific binding; C:intracellular anatomical structure; C:cytoplasm; C:vacuole; C:Golgi apparatus; C:trans-Golgi network; C:plasma membrane; C:endomembrane system; C:membrane; C:organelle membrane; C:organelle subcompartment; C:trans-Golgi network membrane; C:organelle; C:membrane-bounded organelle; C:intracellular organelle; C:intracellular membrane-bounded organelle; C:cell periphery; C:Golgi apparatus subcompartment; C:cellular anatomical entity
MSTRG.5352.1	3	0.924787	---NA---	676	0	0	0	0	0	0	0	0	no IPS match	no IPS match	no IPS match
g7542.t1	3	0.926305	GTP:AMP phosphotransferase AK3, mitochondrial	865	20	4.36694e-138	73.53	9	P:GO:0009142; P:GO:0009165; P:GO:0009205; P:GO:0046033; P:GO:0061515; F:GO:0004017; F:GO:0005524; F:GO:0046899; C:GO:0005759	P:nucleoside triphosphate biosynthetic process; P:nucleotide biosynthetic process; P:purine ribonucleoside triphosphate metabolic process; P:AMP metabolic process; P:myeloid cell development; F:adenylate kinase activity; F:ATP binding; F:nucleoside triphosphate adenylate kinase activity; C:mitochondrial matrix	EC:2.7.4.4; EC:2.7.4.3; EC:2.7.4.10	nucleoside-phosphate kinase; adenylate kinase; nucleoside-triphosphate--adenylate kinase	IPR000850 (PRINTS); IPR006259 (TIGRFAM); PF00406 (PFAM); IPR007862 (PFAM); IPR027417 (G3DSA:3.40.50.GENE3D); IPR000850 (PANTHER); SIGNAL_PEPTIDE_C_REGION (PHOBIUS); NON_CYTOPLASMIC_DOMAIN (PHOBIUS); SIGNAL_PEPTIDE_H_REGION (PHOBIUS); SIGNAL_PEPTIDE (PHOBIUS); SIGNAL_PEPTIDE_N_REGION (PHOBIUS); IPR000850 (HAMAP); IPR028586 (HAMAP); IPR000850 (CDD); IPR027417 (SUPERFAMILY); IPR036193 (SUPERFAMILY)	P:GO:0006139; F:GO:0003824; F:GO:0004017; F:GO:0005524; F:GO:0016301; F:GO:0016740; F:GO:0016772; F:GO:0016776; F:GO:0019205; C:GO:0005622; C:GO:0005737; C:GO:0005739; C:GO:0110165	P:nucleobase-containing compound metabolic process; F:catalytic activity; F:adenylate kinase activity; F:ATP binding; F:kinase activity; F:transferase activity; F:transferase activity, transferring phosphorus-containing groups; F:phosphotransferase activity, phosphate group as acceptor; F:nucleobase-containing compound kinase activity; C:intracellular anatomical structure; C:cytoplasm; C:mitochondrion; C:cellular anatomical entity
MSTRG.5395.4	3	0.619525	matrix metalloproteinase-17 isoform X2	5898	20	1.09923e-73	57.88	6	P:GO:0006508; P:GO:0009056; P:GO:0030198; F:GO:0004222; F:GO:0008270; C:GO:0031012	P:proteolysis; P:catabolic process; P:extracellular matrix organization; F:metalloendopeptidase activity; F:zinc ion binding; C:extracellular matrix	0	0	IPR021190 (PRINTS); IPR018487 (SMART); IPR018487 (PFAM); IPR024079 (G3DSA:3.40.390.GENE3D); IPR001818 (PFAM); IPR036375 (G3DSA:2.110.10.GENE3D); PTHR10201 (PANTHER); IPR018487 (PROSITE_PROFILES); IPR018487 (PROSITE_PROFILES); IPR018487 (PROSITE_PROFILES); IPR018487 (PROSITE_PROFILES); IPR000585 (CDD); IPR036375 (SUPERFAMILY); SSF55486 (SUPERFAMILY)	P:GO:0006508; P:GO:0008152; P:GO:0009056; P:GO:0009987; P:GO:0016043; P:GO:0030198; P:GO:0043062; P:GO:0045229; P:GO:0071840; F:GO:0003824; F:GO:0004175; F:GO:0004222; F:GO:0008233; F:GO:0008237; F:GO:0008270; F:GO:0016787; F:GO:0140096; C:GO:0031012	P:proteolysis; P:metabolic process; P:catabolic process; P:cellular process; P:cellular component organization; P:extracellular matrix organization; P:extracellular structure organization; P:external encapsulating structure organization; P:cellular component organization or biogenesis; F:catalytic activity; F:endopeptidase activity; F:metalloendopeptidase activity; F:peptidase activity; F:metallopeptidase activity; F:zinc ion binding; F:hydrolase activity; F:catalytic activity, acting on a protein; C:extracellular matrix
MSTRG.5395.6	3	0.736737	matrix metalloproteinase-24-like	2042	20	1.79153e-99	53.13	6	P:GO:0006508; P:GO:0009056; P:GO:0030198; F:GO:0004222; F:GO:0008270; C:GO:0031012	P:proteolysis; P:catabolic process; P:extracellular matrix organization; F:metalloendopeptidase activity; F:zinc ion binding; C:extracellular matrix	0	0	IPR021190 (PRINTS); IPR006026 (SMART); IPR018487 (PFAM); IPR036375 (G3DSA:2.110.10.GENE3D); IPR001818 (PFAM); IPR024079 (G3DSA:3.40.390.GENE3D); PTHR10201 (PANTHER); NON_CYTOPLASMIC_DOMAIN (PHOBIUS); TRANSMEMBRANE (PHOBIUS); CYTOPLASMIC_DOMAIN (PHOBIUS); IPR018487 (PROSITE_PROFILES); IPR033739 (CDD); SignalP-noTM (SIGNALP_EUK); IPR036365 (SUPERFAMILY); SSF55486 (SUPERFAMILY); IPR036375 (SUPERFAMILY)	P:GO:0006508; P:GO:0008152; P:GO:0009056; P:GO:0009987; P:GO:0016043; P:GO:0030198; P:GO:0043062; P:GO:0045229; P:GO:0071840; F:GO:0003824; F:GO:0004175; F:GO:0004222; F:GO:0008233; F:GO:0008237; F:GO:0008270; F:GO:0016787; F:GO:0140096; C:GO:0031012	P:proteolysis; P:metabolic process; P:catabolic process; P:cellular process; P:cellular component organization; P:extracellular matrix organization; P:extracellular structure organization; P:external encapsulating structure organization; P:cellular component organization or biogenesis; F:catalytic activity; F:endopeptidase activity; F:metalloendopeptidase activity; F:peptidase activity; F:metallopeptidase activity; F:zinc ion binding; F:hydrolase activity; F:catalytic activity, acting on a protein; C:extracellular matrix
g7642.t1	3	0.700616	protein halfway	1410	20	1.65464e-68	49.55	1	F:GO:0005515	F:protein binding	0	0	IPR003591 (SMART); IPR032675 (G3DSA:3.80.10.GENE3D); IPR001611 (PFAM); IPR032675 (G3DSA:3.80.10.GENE3D); PTHR46473 (PANTHER); CYTOPLASMIC_DOMAIN (PHOBIUS); SIGNAL_PEPTIDE_C_REGION (PHOBIUS); SIGNAL_PEPTIDE_N_REGION (PHOBIUS); SIGNAL_PEPTIDE_H_REGION (PHOBIUS); TRANSMEMBRANE (PHOBIUS); NON_CYTOPLASMIC_DOMAIN (PHOBIUS); SIGNAL_PEPTIDE (PHOBIUS); IPR001611 (PROSITE_PROFILES); SignalP-TM (SIGNALP_GRAM_POSITIVE); SignalP-noTM (SIGNALP_EUK); SSF52047 (SUPERFAMILY); TMhelix (TMHMM)	F:GO:0005515	F:protein binding
MSTRG.5436.2	3	0.734196	eukaryotic translation initiation factor 3 subunit E	1986	20	0	81.8	9	P:GO:0001732; P:GO:0006414; P:GO:0048856; F:GO:0003743; C:GO:0005634; C:GO:0016020; C:GO:0016282; C:GO:0033290; C:GO:0071540	P:formation of cytoplasmic translation initiation complex; P:translational elongation; P:anatomical structure development; F:translation initiation factor activity; C:nucleus; C:membrane; C:eukaryotic 43S preinitiation complex; C:eukaryotic 48S preinitiation complex; C:eukaryotic translation initiation factor 3 complex, eIF3e	0	0	SM00753 (SMART); IPR000717 (SMART); IPR019010 (SMART); IPR019010 (PFAM); IPR000717 (PFAM); IPR016650 (PANTHER); IPR016650 (HAMAP); IPR000717 (PROSITE_PROFILES); IPR016650 (CDD); IPR036390 (SUPERFAMILY)	P:GO:0006412; P:GO:0006413; P:GO:0006414; P:GO:0006518; P:GO:0006807; P:GO:0008152; P:GO:0009058; P:GO:0009059; P:GO:0009987; P:GO:0010467; P:GO:0019538; P:GO:0019538; P:GO:0034641; P:GO:0034645; P:GO:0043043; P:GO:0043170; P:GO:0043603; P:GO:0043604; P:GO:0044237; P:GO:0044238; P:GO:0044249; P:GO:0044260; P:GO:0044271; P:GO:0071704; P:GO:1901564; P:GO:1901566; P:GO:1901576; F:GO:0003743; C:GO:0005622; C:GO:0005634; C:GO:0005737; C:GO:0005852; C:GO:0016020; C:GO:0032991; C:GO:0043226; C:GO:0043227; C:GO:0043229; C:GO:0043231; C:GO:0110165	P:translation; P:translational initiation; P:translational elongation; P:peptide metabolic process; P:nitrogen compound metabolic process; P:metabolic process; P:biosynthetic process; P:macromolecule biosynthetic process; P:cellular process; P:gene expression; P:protein metabolic process; P:protein metabolic process; P:cellular nitrogen compound metabolic process; P:cellular macromolecule biosynthetic process; P:peptide biosynthetic process; P:macromolecule metabolic process; P:amide metabolic process; P:amide biosynthetic process; P:cellular metabolic process; P:primary metabolic process; P:cellular biosynthetic process; P:cellular macromolecule metabolic process; P:cellular nitrogen compound biosynthetic process; P:organic substance metabolic process; P:organonitrogen compound metabolic process; P:organonitrogen compound biosynthetic process; P:organic substance biosynthetic process; F:translation initiation factor activity; C:intracellular anatomical structure; C:nucleus; C:cytoplasm; C:eukaryotic translation initiation factor 3 complex; C:membrane; C:protein-containing complex; C:organelle; C:membrane-bounded organelle; C:intracellular organelle; C:intracellular membrane-bounded organelle; C:cellular anatomical entity
MSTRG.5512.1	3	0.935231	---NA---	1289	0	0	0	0	0	0	0	0	NON_CYTOPLASMIC_DOMAIN (PHOBIUS); TRANSMEMBRANE (PHOBIUS); NON_CYTOPLASMIC_DOMAIN (PHOBIUS); TRANSMEMBRANE (PHOBIUS); CYTOPLASMIC_DOMAIN (PHOBIUS); TMhelix (TMHMM)	no GO terms	no GO terms
MSTRG.5512.2	3	0.932282	Integrase catalytic domain-containing protein	5215	2	3.54462e-15	57.55	0	0	0	0	0	no IPS match	no IPS match	no IPS match
g7743.t1	3	0.991572	acetyl-coenzyme A transporter 1-like	2574	20	2.01618e-118	61.2	2	F:GO:0008521; C:GO:0016020	F:acetyl-CoA transmembrane transporter activity; C:membrane	0	0	IPR024371 (PFAM); IPR036259 (G3DSA:1.20.1250.GENE3D); IPR004752 (PANTHER); TRANSMEMBRANE (PHOBIUS); NON_CYTOPLASMIC_DOMAIN (PHOBIUS); CYTOPLASMIC_DOMAIN (PHOBIUS); TRANSMEMBRANE (PHOBIUS); CYTOPLASMIC_DOMAIN (PHOBIUS); TRANSMEMBRANE (PHOBIUS); CYTOPLASMIC_DOMAIN (PHOBIUS); CYTOPLASMIC_DOMAIN (PHOBIUS); CYTOPLASMIC_DOMAIN (PHOBIUS); NON_CYTOPLASMIC_DOMAIN (PHOBIUS); TRANSMEMBRANE (PHOBIUS); NON_CYTOPLASMIC_DOMAIN (PHOBIUS); CYTOPLASMIC_DOMAIN (PHOBIUS); TRANSMEMBRANE (PHOBIUS); TRANSMEMBRANE (PHOBIUS); TRANSMEMBRANE (PHOBIUS); TRANSMEMBRANE (PHOBIUS); TRANSMEMBRANE (PHOBIUS); TRANSMEMBRANE (PHOBIUS); NON_CYTOPLASMIC_DOMAIN (PHOBIUS); NON_CYTOPLASMIC_DOMAIN (PHOBIUS); NON_CYTOPLASMIC_DOMAIN (PHOBIUS); TRANSMEMBRANE (PHOBIUS); IPR036259 (SUPERFAMILY); TMhelix (TMHMM); TMhelix (TMHMM); TMhelix (TMHMM); TMhelix (TMHMM); TMhelix (TMHMM); TMhelix (TMHMM); TMhelix (TMHMM); TMhelix (TMHMM); TMhelix (TMHMM); TMhelix (TMHMM); TMhelix (TMHMM)	F:GO:0008521; C:GO:0016020	F:acetyl-CoA transmembrane transporter activity; C:membrane
g7778.t1	3	0.821062	putative sodium-dependent multivitamin transporter isoform X1	2014	20	0	71.53	4	P:GO:0006814; P:GO:0055085; F:GO:0015293; C:GO:0016020	P:sodium ion transport; P:transmembrane transport; F:symporter activity; C:membrane	0	0	IPR001734 (TIGRFAM); IPR001734 (PFAM); IPR038377 (G3DSA:1.20.1730.GENE3D); PTHR42985 (PANTHER); NON_CYTOPLASMIC_DOMAIN (PHOBIUS); NON_CYTOPLASMIC_DOMAIN (PHOBIUS); TRANSMEMBRANE (PHOBIUS); TRANSMEMBRANE (PHOBIUS); TRANSMEMBRANE (PHOBIUS); CYTOPLASMIC_DOMAIN (PHOBIUS); TRANSMEMBRANE (PHOBIUS); CYTOPLASMIC_DOMAIN (PHOBIUS); CYTOPLASMIC_DOMAIN (PHOBIUS); CYTOPLASMIC_DOMAIN (PHOBIUS); TRANSMEMBRANE (PHOBIUS); TRANSMEMBRANE (PHOBIUS); NON_CYTOPLASMIC_DOMAIN (PHOBIUS); CYTOPLASMIC_DOMAIN (PHOBIUS); TRANSMEMBRANE (PHOBIUS); NON_CYTOPLASMIC_DOMAIN (PHOBIUS); CYTOPLASMIC_DOMAIN (PHOBIUS); NON_CYTOPLASMIC_DOMAIN (PHOBIUS); TRANSMEMBRANE (PHOBIUS); NON_CYTOPLASMIC_DOMAIN (PHOBIUS); TRANSMEMBRANE (PHOBIUS); TRANSMEMBRANE (PHOBIUS); NON_CYTOPLASMIC_DOMAIN (PHOBIUS); TRANSMEMBRANE (PHOBIUS); CYTOPLASMIC_DOMAIN (PHOBIUS); TRANSMEMBRANE (PHOBIUS); TRANSMEMBRANE (PHOBIUS); IPR001734 (PROSITE_PROFILES); cd11492 (CDD); TMhelix (TMHMM); TMhelix (TMHMM); TMhelix (TMHMM); TMhelix (TMHMM); TMhelix (TMHMM); TMhelix (TMHMM); TMhelix (TMHMM); TMhelix (TMHMM); TMhelix (TMHMM); TMhelix (TMHMM); TMhelix (TMHMM); TMhelix (TMHMM); TMhelix (TMHMM)	P:GO:0006810; P:GO:0006811; P:GO:0006812; P:GO:0006814; P:GO:0030001; P:GO:0051179; P:GO:0051234; P:GO:0055085; F:GO:0005215; F:GO:0015291; F:GO:0015293; F:GO:0022804; F:GO:0022857; C:GO:0016020	P:transport; P:monoatomic ion transport; P:monoatomic cation transport; P:sodium ion transport; P:metal ion transport; P:localization; P:establishment of localization; P:transmembrane transport; F:transporter activity; F:secondary active transmembrane transporter activity; F:symporter activity; F:active transmembrane transporter activity; F:transmembrane transporter activity; C:membrane
MSTRG.5534.1	3	0.787516	---NA---	1577	0	0	0	0	0	0	0	0	mobidb-lite (MOBIDB_LITE); mobidb-lite (MOBIDB_LITE); SIGNAL_PEPTIDE (PHOBIUS); SIGNAL_PEPTIDE_N_REGION (PHOBIUS); SIGNAL_PEPTIDE_H_REGION (PHOBIUS); SIGNAL_PEPTIDE_C_REGION (PHOBIUS); NON_CYTOPLASMIC_DOMAIN (PHOBIUS); SignalP-noTM (SIGNALP_EUK)	no GO terms	no GO terms
MSTRG.5589.1	3	0.88687	microtubule-associated serine/threonine-protein kinase 3 isoform X1	1657	9	3.85214e-10	68.46	2	F:GO:0005488; F:GO:0016301	F:binding; F:kinase activity	EC:2.7	Transferring phosphorus-containing groups	mobidb-lite (MOBIDB_LITE); SignalP-TM (SIGNALP_GRAM_POSITIVE)	no GO terms	no GO terms
MSTRG.5604.2	3	0.8624	adenylate cyclase type 5-like isoform X1	4293	20	0	66.92	12	P:GO:0001932; P:GO:0006171; P:GO:0007189; P:GO:0007190; P:GO:0007193; P:GO:0043086; P:GO:0043951; P:GO:0045471; F:GO:0000166; F:GO:0004016; F:GO:0043167; C:GO:0005886	P:regulation of protein phosphorylation; P:cAMP biosynthetic process; P:adenylate cyclase-activating G protein-coupled receptor signaling pathway; P:activation of adenylate cyclase activity; P:adenylate cyclase-inhibiting G protein-coupled receptor signaling pathway; P:negative regulation of catalytic activity; P:negative regulation of cAMP-mediated signaling; P:response to ethanol; F:nucleotide binding; F:adenylate cyclase activity; F:ion binding; C:plasma membrane	EC:4.6	Phosphorus-oxygen lyases	IPR001054 (SMART); IPR032628 (PFAM); IPR001054 (PFAM); IPR009398 (PFAM); IPR029787 (G3DSA:3.30.70.GENE3D); IPR029787 (G3DSA:3.30.70.GENE3D); mobidb-lite (MOBIDB_LITE); mobidb-lite (MOBIDB_LITE); PTHR45627 (PANTHER); TRANSMEMBRANE (PHOBIUS); CYTOPLASMIC_DOMAIN (PHOBIUS); TRANSMEMBRANE (PHOBIUS); TRANSMEMBRANE (PHOBIUS); CYTOPLASMIC_DOMAIN (PHOBIUS); CYTOPLASMIC_DOMAIN (PHOBIUS); TRANSMEMBRANE (PHOBIUS); NON_CYTOPLASMIC_DOMAIN (PHOBIUS); TRANSMEMBRANE (PHOBIUS); CYTOPLASMIC_DOMAIN (PHOBIUS); NON_CYTOPLASMIC_DOMAIN (PHOBIUS); TRANSMEMBRANE (PHOBIUS); TRANSMEMBRANE (PHOBIUS); NON_CYTOPLASMIC_DOMAIN (PHOBIUS); TRANSMEMBRANE (PHOBIUS); TRANSMEMBRANE (PHOBIUS); TRANSMEMBRANE (PHOBIUS); CYTOPLASMIC_DOMAIN (PHOBIUS); NON_CYTOPLASMIC_DOMAIN (PHOBIUS); TRANSMEMBRANE (PHOBIUS); CYTOPLASMIC_DOMAIN (PHOBIUS); NON_CYTOPLASMIC_DOMAIN (PHOBIUS); NON_CYTOPLASMIC_DOMAIN (PHOBIUS); IPR001054 (PROSITE_PROFILES); IPR001054 (PROSITE_PROFILES); IPR001054 (CDD); IPR001054 (CDD); IPR029787 (SUPERFAMILY); IPR029787 (SUPERFAMILY); TMhelix (TMHMM); TMhelix (TMHMM); TMhelix (TMHMM); TMhelix (TMHMM); TMhelix (TMHMM); TMhelix (TMHMM); TMhelix (TMHMM); TMhelix (TMHMM); TMhelix (TMHMM); TMhelix (TMHMM)	P:GO:0006139; P:GO:0006163; P:GO:0006164; P:GO:0006171; P:GO:0006725; P:GO:0006753; P:GO:0006793; P:GO:0006796; P:GO:0006807; P:GO:0007154; P:GO:0007165; P:GO:0007186; P:GO:0007188; P:GO:0007189; P:GO:0007190; P:GO:0007193; P:GO:0008152; P:GO:0009058; P:GO:0009117; P:GO:0009150; P:GO:0009152; P:GO:0009165; P:GO:0009187; P:GO:0009190; P:GO:0009259; P:GO:0009260; P:GO:0009966; P:GO:0009968; P:GO:0009987; P:GO:0010646; P:GO:0010648; P:GO:0018130; P:GO:0019438; P:GO:0019637; P:GO:0019693; P:GO:0019932; P:GO:0019933; P:GO:0019935; P:GO:0023051; P:GO:0023052; P:GO:0023057; P:GO:0031279; P:GO:0034641; P:GO:0034654; P:GO:0035556; P:GO:0043086; P:GO:0043949; P:GO:0043951; P:GO:0044092; P:GO:0044237; P:GO:0044238; P:GO:0044249; P:GO:0044271; P:GO:0044281; P:GO:0045761; P:GO:0046390; P:GO:0046483; P:GO:0048519; P:GO:0048523; P:GO:0048583; P:GO:0048585; P:GO:0050789; P:GO:0050790; P:GO:0050794; P:GO:0050896; P:GO:0051339; P:GO:0051716; P:GO:0052652; P:GO:0055086; P:GO:0065007; P:GO:0065009; P:GO:0071704; P:GO:0072521; P:GO:0072522; P:GO:0090407; P:GO:1901135; P:GO:1901137; P:GO:1901293; P:GO:1901360; P:GO:1901362; P:GO:1901564; P:GO:1901566; P:GO:1901576; P:GO:1902531; P:GO:1902532; F:GO:0003824; F:GO:0004016; F:GO:0009975; F:GO:0016829; F:GO:0016849; C:GO:0005886; C:GO:0005886; C:GO:0016020; C:GO:0016020; C:GO:0031224; C:GO:0031226; C:GO:0071944; C:GO:0110165	P:nucleobase-containing compound metabolic process; P:purine nucleotide metabolic process; P:purine nucleotide biosynthetic process; P:cAMP biosynthetic process; P:cellular aromatic compound metabolic process; P:nucleoside phosphate metabolic process; P:phosphorus metabolic process; P:phosphate-containing compound metabolic process; P:nitrogen compound metabolic process; P:cell communication; P:signal transduction; P:G protein-coupled receptor signaling pathway; P:adenylate cyclase-modulating G protein-coupled receptor signaling pathway; P:adenylate cyclase-activating G protein-coupled receptor signaling pathway; P:activation of adenylate cyclase activity; P:adenylate cyclase-inhibiting G protein-coupled receptor signaling pathway; P:metabolic process; P:biosynthetic process; P:nucleotide metabolic process; P:purine ribonucleotide metabolic process; P:purine ribonucleotide biosynthetic process; P:nucleotide biosynthetic process; P:cyclic nucleotide metabolic process; P:cyclic nucleotide biosynthetic process; P:ribonucleotide metabolic process; P:ribonucleotide biosynthetic process; P:regulation of signal transduction; P:negative regulation of signal transduction; P:cellular process; P:regulation of cell communication; P:negative regulation of cell communication; P:heterocycle biosynthetic process; P:aromatic compound biosynthetic process; P:organophosphate metabolic process; P:ribose phosphate metabolic process; P:second-messenger-mediated signaling; P:cAMP-mediated signaling; P:cyclic-nucleotide-mediated signaling; P:regulation of signaling; P:signaling; P:negative regulation of signaling; P:regulation of cyclase activity; P:cellular nitrogen compound metabolic process; P:nucleobase-containing compound biosynthetic process; P:intracellular signal transduction; P:negative regulation of catalytic activity; P:regulation of cAMP-mediated signaling; P:negative regulation of cAMP-mediated signaling; P:negative regulation of molecular function; P:cellular metabolic process; P:primary metabolic process; P:cellular biosynthetic process; P:cellular nitrogen compound biosynthetic process; P:small molecule metabolic process; P:regulation of adenylate cyclase activity; P:ribose phosphate biosynthetic process; P:heterocycle metabolic process; P:negative regulation of biological process; P:negative regulation of cellular process; P:regulation of response to stimulus; P:negative regulation of response to stimulus; P:regulation of biological process; P:regulation of catalytic activity; P:regulation of cellular process; P:response to stimulus; P:regulation of lyase activity; P:cellular response to stimulus; P:cyclic purine nucleotide metabolic process; P:nucleobase-containing small molecule metabolic process; P:biological regulation; P:regulation of molecular function; P:organic substance metabolic process; P:purine-containing compound metabolic process; P:purine-containing compound biosynthetic process; P:organophosphate biosynthetic process; P:carbohydrate derivative metabolic process; P:carbohydrate derivative biosynthetic process; P:nucleoside phosphate biosynthetic process; P:organic cyclic compound metabolic process; P:organic cyclic compound biosynthetic process; P:organonitrogen compound metabolic process; P:organonitrogen compound biosynthetic process; P:organic substance biosynthetic process; P:regulation of intracellular signal transduction; P:negative regulation of intracellular signal transduction; F:catalytic activity; F:adenylate cyclase activity; F:cyclase activity; F:lyase activity; F:phosphorus-oxygen lyase activity; C:plasma membrane; C:plasma membrane; C:membrane; C:membrane; C:obsolete intrinsic component of membrane; C:obsolete intrinsic component of plasma membrane; C:cell periphery; C:cellular anatomical entity
g7936.t1	3	0.645627	4-hydroxybenzoate polyprenyltransferase, mitochondrial	1294	20	2.23808e-113	70.04	3	P:GO:0006744; F:GO:0002083; C:GO:0005743	P:ubiquinone biosynthetic process; F:4-hydroxybenzoate decaprenyltransferase activity; C:mitochondrial inner membrane	EC:2.5.1.39	4-hydroxybenzoate polyprenyltransferase	IPR000537 (PFAM); IPR044878 (G3DSA:1.10.357.GENE3D); G3DSA:1.20.120.1780 (GENE3D); IPR006370 (TIGRFAM); IPR039653 (PANTHER); TRANSMEMBRANE (PHOBIUS); NON_CYTOPLASMIC_DOMAIN (PHOBIUS); CYTOPLASMIC_DOMAIN (PHOBIUS); CYTOPLASMIC_DOMAIN (PHOBIUS); CYTOPLASMIC_DOMAIN (PHOBIUS); TRANSMEMBRANE (PHOBIUS); NON_CYTOPLASMIC_DOMAIN (PHOBIUS); TRANSMEMBRANE (PHOBIUS); TRANSMEMBRANE (PHOBIUS); TRANSMEMBRANE (PHOBIUS); NON_CYTOPLASMIC_DOMAIN (PHOBIUS); CYTOPLASMIC_DOMAIN (PHOBIUS); TRANSMEMBRANE (PHOBIUS); IPR006370 (HAMAP); IPR039653 (CDD); TMhelix (TMHMM); TMhelix (TMHMM); TMhelix (TMHMM)	P:GO:0006744; P:GO:0008152; P:GO:0009058; P:GO:0009987; P:GO:0042180; P:GO:0044237; P:GO:0044249; P:GO:0044281; P:GO:0044283; P:GO:0071704; P:GO:1901576; P:GO:1901661; F:GO:0003824; F:GO:0004659; F:GO:0016740; F:GO:0016765; C:GO:0005622; C:GO:0005737; C:GO:0005739; C:GO:0005740; C:GO:0005743; C:GO:0016020; C:GO:0019866; C:GO:0031090; C:GO:0031300; C:GO:0031301; C:GO:0031304; C:GO:0031305; C:GO:0031966; C:GO:0031967; C:GO:0031975; C:GO:0032592; C:GO:0043226; C:GO:0043227; C:GO:0043229; C:GO:0043231; C:GO:0098573	P:ubiquinone biosynthetic process; P:metabolic process; P:biosynthetic process; P:cellular process; P:cellular ketone metabolic process; P:cellular metabolic process; P:cellular biosynthetic process; P:small molecule metabolic process; P:small molecule biosynthetic process; P:organic substance metabolic process; P:organic substance biosynthetic process; P:quinone metabolic process; F:catalytic activity; F:prenyltransferase activity; F:transferase activity; F:transferase activity, transferring alkyl or aryl (other than methyl) groups; C:intracellular anatomical structure; C:cytoplasm; C:mitochondrion; C:mitochondrial envelope; C:mitochondrial inner membrane; C:membrane; C:organelle inner membrane; C:organelle membrane; C:obsolete intrinsic component of organelle membrane; C:obsolete integral component of organelle membrane; C:obsolete intrinsic component of mitochondrial inner membrane; C:obsolete integral component of mitochondrial inner membrane; C:mitochondrial membrane; C:organelle envelope; C:envelope; C:obsolete integral component of mitochondrial membrane; C:organelle; C:membrane-bounded organelle; C:intracellular organelle; C:intracellular membrane-bounded organelle; C:obsolete intrinsic component of mitochondrial membrane
MSTRG.5657.1	3	0.856716	---NA---	1471	0	0	0	0	0	0	0	0	TRANSMEMBRANE (PHOBIUS); CYTOPLASMIC_DOMAIN (PHOBIUS); TRANSMEMBRANE (PHOBIUS); CYTOPLASMIC_DOMAIN (PHOBIUS); NON_CYTOPLASMIC_DOMAIN (PHOBIUS); TMhelix (TMHMM); TMhelix (TMHMM)	no GO terms	no GO terms
MSTRG.5706.1	3	0.917413	cadherin-99C	4547	20	1.82424e-22	46.86	4	P:GO:0007156; F:GO:0005509; C:GO:0005911; C:GO:0016020	P:homophilic cell adhesion via plasma membrane adhesion molecules; F:calcium ion binding; C:cell-cell junction; C:membrane	0	0	IPR002126 (PRINTS); IPR002126 (SMART); G3DSA:2.60.40.60 (GENE3D); G3DSA:2.60.40.60 (GENE3D); IPR002126 (PFAM); PTHR24025 (PANTHER); SIGNAL_PEPTIDE_C_REGION (PHOBIUS); SIGNAL_PEPTIDE (PHOBIUS); SIGNAL_PEPTIDE_H_REGION (PHOBIUS); TRANSMEMBRANE (PHOBIUS); NON_CYTOPLASMIC_DOMAIN (PHOBIUS); SIGNAL_PEPTIDE_N_REGION (PHOBIUS); CYTOPLASMIC_DOMAIN (PHOBIUS); IPR002126 (PROSITE_PROFILES); IPR002126 (PROSITE_PROFILES); cd11304 (CDD); cd11304 (CDD); SignalP-noTM (SIGNALP_EUK); SignalP-TM (SIGNALP_GRAM_POSITIVE); SignalP-noTM (SIGNALP_GRAM_NEGATIVE); IPR015919 (SUPERFAMILY); TMhelix (TMHMM)	P:GO:0007155; P:GO:0007156; P:GO:0009987; P:GO:0022610; P:GO:0098609; F:GO:0005488; F:GO:0005509; F:GO:0043167; F:GO:0043169; F:GO:0046872; C:GO:0005911; C:GO:0016020; C:GO:0030054; C:GO:0070161; C:GO:0110165	P:cell adhesion; P:homophilic cell adhesion via plasma membrane adhesion molecules; P:cellular process; P:obsolete biological adhesion; P:cell-cell adhesion; F:binding; F:calcium ion binding; F:ion binding; F:cation binding; F:metal ion binding; C:cell-cell junction; C:membrane; C:cell junction; C:anchoring junction; C:cellular anatomical entity
g8046.t1	3	0.949196	cadherin-99C	3539	20	1.2161e-22	46.86	4	P:GO:0007156; F:GO:0005509; C:GO:0005911; C:GO:0016020	P:homophilic cell adhesion via plasma membrane adhesion molecules; F:calcium ion binding; C:cell-cell junction; C:membrane	0	0	IPR002126 (PRINTS); IPR002126 (SMART); G3DSA:2.60.40.60 (GENE3D); G3DSA:2.60.40.60 (GENE3D); IPR002126 (PFAM); PTHR24025 (PANTHER); SIGNAL_PEPTIDE_C_REGION (PHOBIUS); SIGNAL_PEPTIDE (PHOBIUS); SIGNAL_PEPTIDE_H_REGION (PHOBIUS); TRANSMEMBRANE (PHOBIUS); NON_CYTOPLASMIC_DOMAIN (PHOBIUS); SIGNAL_PEPTIDE_N_REGION (PHOBIUS); CYTOPLASMIC_DOMAIN (PHOBIUS); IPR002126 (PROSITE_PROFILES); IPR002126 (PROSITE_PROFILES); cd11304 (CDD); cd11304 (CDD); SignalP-TM (SIGNALP_GRAM_POSITIVE); SignalP-noTM (SIGNALP_EUK); SignalP-noTM (SIGNALP_GRAM_NEGATIVE); IPR015919 (SUPERFAMILY); TMhelix (TMHMM)	P:GO:0007155; P:GO:0007156; P:GO:0009987; P:GO:0022610; P:GO:0098609; F:GO:0005488; F:GO:0005509; F:GO:0043167; F:GO:0043169; F:GO:0046872; C:GO:0005911; C:GO:0016020; C:GO:0030054; C:GO:0070161; C:GO:0110165	P:cell adhesion; P:homophilic cell adhesion via plasma membrane adhesion molecules; P:cellular process; P:obsolete biological adhesion; P:cell-cell adhesion; F:binding; F:calcium ion binding; F:ion binding; F:cation binding; F:metal ion binding; C:cell-cell junction; C:membrane; C:cell junction; C:anchoring junction; C:cellular anatomical entity
MSTRG.5730.1	3	0.826186	Iporin	7334	20	0	52.08	3	F:GO:0005515; C:GO:0016020; C:GO:0031410	F:protein binding; C:membrane; C:cytoplasmic vesicle	0	0	IPR001452 (SMART); IPR037213 (G3DSA:1.20.58.GENE3D); G3DSA:2.30.30.40 (GENE3D); IPR004012 (PFAM); IPR001452 (PFAM); mobidb-lite (MOBIDB_LITE); mobidb-lite (MOBIDB_LITE); mobidb-lite (MOBIDB_LITE); mobidb-lite (MOBIDB_LITE); mobidb-lite (MOBIDB_LITE); mobidb-lite (MOBIDB_LITE); mobidb-lite (MOBIDB_LITE); mobidb-lite (MOBIDB_LITE); PTHR15591 (PANTHER); IPR001452 (PROSITE_PROFILES); IPR004012 (PROSITE_PROFILES); cd17685 (CDD); IPR036028 (SUPERFAMILY); IPR037213 (SUPERFAMILY)	F:GO:0005515; C:GO:0005622; C:GO:0005737; C:GO:0016020; C:GO:0031410; C:GO:0031982; C:GO:0043226; C:GO:0043227; C:GO:0043229; C:GO:0043231; C:GO:0097708; C:GO:0110165	F:protein binding; C:intracellular anatomical structure; C:cytoplasm; C:membrane; C:cytoplasmic vesicle; C:vesicle; C:organelle; C:membrane-bounded organelle; C:intracellular organelle; C:intracellular membrane-bounded organelle; C:intracellular vesicle; C:cellular anatomical entity
MSTRG.5732.1	3	0.97842	CG13321-PA	1919	20	2.50027e-38	62.98	2	C:GO:0016020; C:GO:0016020	C:membrane; C:membrane	0	0	IPR006616 (SMART); IPR006616 (PFAM); PTHR31649 (PANTHER)	no GO terms	no GO terms
g8078.t1	3	0.873982	CG13321-PA	613	20	2.05697e-42	63.29	2	C:GO:0016020; C:GO:0016020	C:membrane; C:membrane	0	0	IPR006616 (SMART); IPR006616 (PFAM); PTHR31649 (PANTHER)	no GO terms	no GO terms
MSTRG.5748.6	3	0.672166	F-box/LRR-repeat protein 20 isoform X2	4539	20	0	80.69	5	P:GO:0031146; P:GO:0050804; F:GO:0005515; C:GO:0019005; C:GO:0045202	P:SCF-dependent proteasomal ubiquitin-dependent protein catabolic process; P:modulation of chemical synaptic transmission; F:protein binding; C:SCF ubiquitin ligase complex; C:synapse	0	0	IPR001810 (SMART); IPR006553 (SMART); IPR032675 (G3DSA:3.80.10.GENE3D); IPR001611 (PFAM); IPR032675 (G3DSA:3.80.10.GENE3D); G3DSA:1.20.1280.50 (GENE3D); IPR001810 (PFAM); PTHR13318 (PANTHER); IPR001810 (PROSITE_PROFILES); cd22115 (CDD); SSF52047 (SUPERFAMILY)	P:GO:0006508; P:GO:0006511; P:GO:0006807; P:GO:0008152; P:GO:0009056; P:GO:0009057; P:GO:0009987; P:GO:0010498; P:GO:0019538; P:GO:0019538; P:GO:0019941; P:GO:0030163; P:GO:0030163; P:GO:0031146; P:GO:0043161; P:GO:0043170; P:GO:0043632; P:GO:0044237; P:GO:0044238; P:GO:0044248; P:GO:0044260; P:GO:0044265; P:GO:0051603; P:GO:0071704; P:GO:1901564; P:GO:1901565; P:GO:1901575; F:GO:0005515; C:GO:0000151; C:GO:0019005; C:GO:0031461; C:GO:0032991; C:GO:0140535; C:GO:1902494; C:GO:1990234	P:proteolysis; P:ubiquitin-dependent protein catabolic process; P:nitrogen compound metabolic process; P:metabolic process; P:catabolic process; P:macromolecule catabolic process; P:cellular process; P:proteasomal protein catabolic process; P:protein metabolic process; P:protein metabolic process; P:modification-dependent protein catabolic process; P:protein catabolic process; P:protein catabolic process; P:SCF-dependent proteasomal ubiquitin-dependent protein catabolic process; P:proteasome-mediated ubiquitin-dependent protein catabolic process; P:macromolecule metabolic process; P:modification-dependent macromolecule catabolic process; P:cellular metabolic process; P:primary metabolic process; P:cellular catabolic process; P:cellular macromolecule metabolic process; P:cellular macromolecule catabolic process; P:proteolysis involved in protein catabolic process; P:organic substance metabolic process; P:organonitrogen compound metabolic process; P:organonitrogen compound catabolic process; P:organic substance catabolic process; F:protein binding; C:ubiquitin ligase complex; C:SCF ubiquitin ligase complex; C:cullin-RING ubiquitin ligase complex; C:protein-containing complex; C:intracellular protein-containing complex; C:catalytic complex; C:transferase complex
MSTRG.5749.7	3	0.770968	RNA-binding protein fusilli	9882	20	0	78.5	5	P:GO:0043484; F:GO:0003729; C:GO:0005654; C:GO:0016020; C:GO:1990904	P:regulation of RNA splicing; F:mRNA binding; C:nucleoplasm; C:membrane; C:ribonucleoprotein complex	0	0	IPR000504 (SMART); IPR000504 (PFAM); IPR012677 (G3DSA:3.30.70.GENE3D); IPR012677 (G3DSA:3.30.70.GENE3D); IPR012677 (G3DSA:3.30.70.GENE3D); mobidb-lite (MOBIDB_LITE); mobidb-lite (MOBIDB_LITE); mobidb-lite (MOBIDB_LITE); PTHR13976 (PANTHER); IPR000504 (PROSITE_PROFILES); IPR035979 (SUPERFAMILY); IPR035979 (SUPERFAMILY); IPR035979 (SUPERFAMILY)	P:GO:0006139; P:GO:0006396; P:GO:0006725; P:GO:0006807; P:GO:0008152; P:GO:0008380; P:GO:0009987; P:GO:0010467; P:GO:0010468; P:GO:0016070; P:GO:0019219; P:GO:0019222; P:GO:0031323; P:GO:0034641; P:GO:0043170; P:GO:0043484; P:GO:0044237; P:GO:0044238; P:GO:0046483; P:GO:0050789; P:GO:0050794; P:GO:0051171; P:GO:0051252; P:GO:0060255; P:GO:0065007; P:GO:0071704; P:GO:0080090; P:GO:0090304; P:GO:1901360; F:GO:0003676; F:GO:0003723; F:GO:0003729; F:GO:0005488; F:GO:0097159; F:GO:1901363; C:GO:0005622; C:GO:0005634; C:GO:0005654; C:GO:0016020; C:GO:0031974; C:GO:0031981; C:GO:0032991; C:GO:0043226; C:GO:0043227; C:GO:0043229; C:GO:0043231; C:GO:0043233; C:GO:0070013; C:GO:0110165; C:GO:1990904	P:nucleobase-containing compound metabolic process; P:RNA processing; P:cellular aromatic compound metabolic process; P:nitrogen compound metabolic process; P:metabolic process; P:RNA splicing; P:cellular process; P:gene expression; P:regulation of gene expression; P:RNA metabolic process; P:regulation of nucleobase-containing compound metabolic process; P:regulation of metabolic process; P:regulation of cellular metabolic process; P:cellular nitrogen compound metabolic process; P:macromolecule metabolic process; P:regulation of RNA splicing; P:cellular metabolic process; P:primary metabolic process; P:heterocycle metabolic process; P:regulation of biological process; P:regulation of cellular process; P:regulation of nitrogen compound metabolic process; P:regulation of RNA metabolic process; P:regulation of macromolecule metabolic process; P:biological regulation; P:organic substance metabolic process; P:regulation of primary metabolic process; P:nucleic acid metabolic process; P:organic cyclic compound metabolic process; F:nucleic acid binding; F:RNA binding; F:mRNA binding; F:binding; F:organic cyclic compound binding; F:heterocyclic compound binding; C:intracellular anatomical structure; C:nucleus; C:nucleoplasm; C:membrane; C:membrane-enclosed lumen; C:nuclear lumen; C:protein-containing complex; C:organelle; C:membrane-bounded organelle; C:intracellular organelle; C:intracellular membrane-bounded organelle; C:organelle lumen; C:intracellular organelle lumen; C:cellular anatomical entity; C:ribonucleoprotein complex
MSTRG.5746.1	3	0.431871	---NA---	1028	0	0	0	0	0	0	0	0	SIGNAL_PEPTIDE_C_REGION (PHOBIUS); SIGNAL_PEPTIDE_N_REGION (PHOBIUS); NON_CYTOPLASMIC_DOMAIN (PHOBIUS); SIGNAL_PEPTIDE (PHOBIUS); SIGNAL_PEPTIDE_H_REGION (PHOBIUS); TMhelix (TMHMM)	no GO terms	no GO terms
MSTRG.5750.4	3	0.894699	protein unc-13 homolog 4B isoform X2	912	3	8.44661e-10	78.74	0	0	0	0	0	TRANSMEMBRANE (PHOBIUS); NON_CYTOPLASMIC_DOMAIN (PHOBIUS); TRANSMEMBRANE (PHOBIUS); CYTOPLASMIC_DOMAIN (PHOBIUS); NON_CYTOPLASMIC_DOMAIN (PHOBIUS); TMhelix (TMHMM)	no GO terms	no GO terms
MSTRG.5761.2	3	0.478904	major facilitator superfamily domain-containing protein 6-A	6075	20	0	61.84	2	F:GO:0022857; C:GO:0016020	F:transmembrane transporter activity; C:membrane	0	0	IPR024989 (PFAM); IPR036259 (G3DSA:1.20.1250.GENE3D); PTHR16172 (PANTHER); TRANSMEMBRANE (PHOBIUS); TRANSMEMBRANE (PHOBIUS); TRANSMEMBRANE (PHOBIUS); NON_CYTOPLASMIC_DOMAIN (PHOBIUS); NON_CYTOPLASMIC_DOMAIN (PHOBIUS); NON_CYTOPLASMIC_DOMAIN (PHOBIUS); CYTOPLASMIC_DOMAIN (PHOBIUS); TRANSMEMBRANE (PHOBIUS); CYTOPLASMIC_DOMAIN (PHOBIUS); TRANSMEMBRANE (PHOBIUS); TRANSMEMBRANE (PHOBIUS); TRANSMEMBRANE (PHOBIUS); CYTOPLASMIC_DOMAIN (PHOBIUS); TRANSMEMBRANE (PHOBIUS); NON_CYTOPLASMIC_DOMAIN (PHOBIUS); TRANSMEMBRANE (PHOBIUS); NON_CYTOPLASMIC_DOMAIN (PHOBIUS); CYTOPLASMIC_DOMAIN (PHOBIUS); CYTOPLASMIC_DOMAIN (PHOBIUS); IPR020846 (PROSITE_PROFILES); IPR036259 (SUPERFAMILY); TMhelix (TMHMM); TMhelix (TMHMM); TMhelix (TMHMM); TMhelix (TMHMM); TMhelix (TMHMM); TMhelix (TMHMM); TMhelix (TMHMM); TMhelix (TMHMM); TMhelix (TMHMM)	F:GO:0022857; C:GO:0016020; C:GO:0110165	F:transmembrane transporter activity; C:membrane; C:cellular anatomical entity
MSTRG.5761.8	3	0.683242	major facilitator superfamily domain-containing protein 6-A	2720	20	0	61.84	2	F:GO:0022857; C:GO:0016020	F:transmembrane transporter activity; C:membrane	0	0	IPR036259 (G3DSA:1.20.1250.GENE3D); IPR024989 (PFAM); PTHR16172 (PANTHER); CYTOPLASMIC_DOMAIN (PHOBIUS); TRANSMEMBRANE (PHOBIUS); TRANSMEMBRANE (PHOBIUS); NON_CYTOPLASMIC_DOMAIN (PHOBIUS); TRANSMEMBRANE (PHOBIUS); CYTOPLASMIC_DOMAIN (PHOBIUS); TRANSMEMBRANE (PHOBIUS); CYTOPLASMIC_DOMAIN (PHOBIUS); TRANSMEMBRANE (PHOBIUS); TRANSMEMBRANE (PHOBIUS); NON_CYTOPLASMIC_DOMAIN (PHOBIUS); CYTOPLASMIC_DOMAIN (PHOBIUS); NON_CYTOPLASMIC_DOMAIN (PHOBIUS); TRANSMEMBRANE (PHOBIUS); TRANSMEMBRANE (PHOBIUS); NON_CYTOPLASMIC_DOMAIN (PHOBIUS); NON_CYTOPLASMIC_DOMAIN (PHOBIUS); TRANSMEMBRANE (PHOBIUS); CYTOPLASMIC_DOMAIN (PHOBIUS); IPR020846 (PROSITE_PROFILES); IPR036259 (SUPERFAMILY); TMhelix (TMHMM); TMhelix (TMHMM); TMhelix (TMHMM); TMhelix (TMHMM); TMhelix (TMHMM); TMhelix (TMHMM); TMhelix (TMHMM); TMhelix (TMHMM); TMhelix (TMHMM)	F:GO:0022857; C:GO:0016020; C:GO:0110165	F:transmembrane transporter activity; C:membrane; C:cellular anatomical entity
MSTRG.5761.10	3	0.893	major facilitator superfamily domain-containing protein 6-A	2587	20	8.0178e-106	58.04	1	C:GO:0016020	C:membrane	0	0	IPR036259 (G3DSA:1.20.1250.GENE3D); IPR024989 (PFAM); PTHR16172 (PANTHER); TRANSMEMBRANE (PHOBIUS); TRANSMEMBRANE (PHOBIUS); CYTOPLASMIC_DOMAIN (PHOBIUS); CYTOPLASMIC_DOMAIN (PHOBIUS); CYTOPLASMIC_DOMAIN (PHOBIUS); CYTOPLASMIC_DOMAIN (PHOBIUS); TRANSMEMBRANE (PHOBIUS); TRANSMEMBRANE (PHOBIUS); CYTOPLASMIC_DOMAIN (PHOBIUS); NON_CYTOPLASMIC_DOMAIN (PHOBIUS); NON_CYTOPLASMIC_DOMAIN (PHOBIUS); TRANSMEMBRANE (PHOBIUS); TRANSMEMBRANE (PHOBIUS); TRANSMEMBRANE (PHOBIUS); NON_CYTOPLASMIC_DOMAIN (PHOBIUS); TRANSMEMBRANE (PHOBIUS); NON_CYTOPLASMIC_DOMAIN (PHOBIUS); IPR036259 (SUPERFAMILY); TMhelix (TMHMM); TMhelix (TMHMM); TMhelix (TMHMM); TMhelix (TMHMM); TMhelix (TMHMM); TMhelix (TMHMM)	C:GO:0016020; C:GO:0110165	C:membrane; C:cellular anatomical entity
MSTRG.5764.1	3	0.948117	major facilitator superfamily domain-containing protein 6-A	6814	20	3.64925e-147	55.79	1	C:GO:0016020	C:membrane	0	0	IPR024989 (PFAM); IPR036259 (G3DSA:1.20.1250.GENE3D); IPR036259 (G3DSA:1.20.1250.GENE3D); PTHR16172 (PANTHER); CYTOPLASMIC_DOMAIN (PHOBIUS); TRANSMEMBRANE (PHOBIUS); CYTOPLASMIC_DOMAIN (PHOBIUS); NON_CYTOPLASMIC_DOMAIN (PHOBIUS); CYTOPLASMIC_DOMAIN (PHOBIUS); NON_CYTOPLASMIC_DOMAIN (PHOBIUS); TRANSMEMBRANE (PHOBIUS); TRANSMEMBRANE (PHOBIUS); TRANSMEMBRANE (PHOBIUS); TRANSMEMBRANE (PHOBIUS); CYTOPLASMIC_DOMAIN (PHOBIUS); TRANSMEMBRANE (PHOBIUS); NON_CYTOPLASMIC_DOMAIN (PHOBIUS); NON_CYTOPLASMIC_DOMAIN (PHOBIUS); TRANSMEMBRANE (PHOBIUS); CYTOPLASMIC_DOMAIN (PHOBIUS); NON_CYTOPLASMIC_DOMAIN (PHOBIUS); CYTOPLASMIC_DOMAIN (PHOBIUS); NON_CYTOPLASMIC_DOMAIN (PHOBIUS); CYTOPLASMIC_DOMAIN (PHOBIUS); TRANSMEMBRANE (PHOBIUS); NON_CYTOPLASMIC_DOMAIN (PHOBIUS); CYTOPLASMIC_DOMAIN (PHOBIUS); NON_CYTOPLASMIC_DOMAIN (PHOBIUS); TRANSMEMBRANE (PHOBIUS); CYTOPLASMIC_DOMAIN (PHOBIUS); CYTOPLASMIC_DOMAIN (PHOBIUS); TRANSMEMBRANE (PHOBIUS); CYTOPLASMIC_DOMAIN (PHOBIUS); TRANSMEMBRANE (PHOBIUS); TRANSMEMBRANE (PHOBIUS); TRANSMEMBRANE (PHOBIUS); TRANSMEMBRANE (PHOBIUS); TRANSMEMBRANE (PHOBIUS); NON_CYTOPLASMIC_DOMAIN (PHOBIUS); TRANSMEMBRANE (PHOBIUS); NON_CYTOPLASMIC_DOMAIN (PHOBIUS); TRANSMEMBRANE (PHOBIUS); TRANSMEMBRANE (PHOBIUS); TRANSMEMBRANE (PHOBIUS); CYTOPLASMIC_DOMAIN (PHOBIUS); NON_CYTOPLASMIC_DOMAIN (PHOBIUS); TRANSMEMBRANE (PHOBIUS); TRANSMEMBRANE (PHOBIUS); TRANSMEMBRANE (PHOBIUS); cd17335 (CDD); IPR036259 (SUPERFAMILY); IPR036259 (SUPERFAMILY); IPR036259 (SUPERFAMILY); TMhelix (TMHMM); TMhelix (TMHMM); TMhelix (TMHMM); TMhelix (TMHMM); TMhelix (TMHMM); TMhelix (TMHMM); TMhelix (TMHMM); TMhelix (TMHMM); TMhelix (TMHMM); TMhelix (TMHMM); TMhelix (TMHMM); TMhelix (TMHMM); TMhelix (TMHMM); TMhelix (TMHMM); TMhelix (TMHMM); TMhelix (TMHMM); TMhelix (TMHMM); TMhelix (TMHMM)	C:GO:0016020; C:GO:0110165	C:membrane; C:cellular anatomical entity
MSTRG.5764.2	3	0.990583	major facilitator superfamily domain-containing protein 6-A	2751	20	8.30652e-155	53.41	1	C:GO:0016020	C:membrane	0	0	IPR036259 (G3DSA:1.20.1250.GENE3D); IPR036259 (G3DSA:1.20.1250.GENE3D); IPR024989 (PFAM); PTHR16172 (PANTHER); TRANSMEMBRANE (PHOBIUS); NON_CYTOPLASMIC_DOMAIN (PHOBIUS); CYTOPLASMIC_DOMAIN (PHOBIUS); TRANSMEMBRANE (PHOBIUS); CYTOPLASMIC_DOMAIN (PHOBIUS); NON_CYTOPLASMIC_DOMAIN (PHOBIUS); TRANSMEMBRANE (PHOBIUS); TRANSMEMBRANE (PHOBIUS); CYTOPLASMIC_DOMAIN (PHOBIUS); CYTOPLASMIC_DOMAIN (PHOBIUS); NON_CYTOPLASMIC_DOMAIN (PHOBIUS); CYTOPLASMIC_DOMAIN (PHOBIUS); TRANSMEMBRANE (PHOBIUS); TRANSMEMBRANE (PHOBIUS); TRANSMEMBRANE (PHOBIUS); NON_CYTOPLASMIC_DOMAIN (PHOBIUS); CYTOPLASMIC_DOMAIN (PHOBIUS); TRANSMEMBRANE (PHOBIUS); NON_CYTOPLASMIC_DOMAIN (PHOBIUS); NON_CYTOPLASMIC_DOMAIN (PHOBIUS); TRANSMEMBRANE (PHOBIUS); TRANSMEMBRANE (PHOBIUS); CYTOPLASMIC_DOMAIN (PHOBIUS); TRANSMEMBRANE (PHOBIUS); TRANSMEMBRANE (PHOBIUS); IPR036259 (SUPERFAMILY); TMhelix (TMHMM); TMhelix (TMHMM); TMhelix (TMHMM); TMhelix (TMHMM); TMhelix (TMHMM); TMhelix (TMHMM); TMhelix (TMHMM); TMhelix (TMHMM); TMhelix (TMHMM); TMhelix (TMHMM); TMhelix (TMHMM); TMhelix (TMHMM)	C:GO:0016020; C:GO:0110165	C:membrane; C:cellular anatomical entity
g8126.t1	3	0.868359	major facilitator superfamily domain-containing protein 6-like isoform X2	2239	20	1.38586e-152	53.73	1	C:GO:0016020	C:membrane	0	0	IPR024989 (PFAM); IPR036259 (G3DSA:1.20.1250.GENE3D); IPR036259 (G3DSA:1.20.1250.GENE3D); PTHR16172 (PANTHER); NON_CYTOPLASMIC_DOMAIN (PHOBIUS); SIGNAL_PEPTIDE_N_REGION (PHOBIUS); CYTOPLASMIC_DOMAIN (PHOBIUS); CYTOPLASMIC_DOMAIN (PHOBIUS); SIGNAL_PEPTIDE (PHOBIUS); TRANSMEMBRANE (PHOBIUS); TRANSMEMBRANE (PHOBIUS); TRANSMEMBRANE (PHOBIUS); SIGNAL_PEPTIDE_H_REGION (PHOBIUS); TRANSMEMBRANE (PHOBIUS); NON_CYTOPLASMIC_DOMAIN (PHOBIUS); TRANSMEMBRANE (PHOBIUS); CYTOPLASMIC_DOMAIN (PHOBIUS); NON_CYTOPLASMIC_DOMAIN (PHOBIUS); TRANSMEMBRANE (PHOBIUS); NON_CYTOPLASMIC_DOMAIN (PHOBIUS); TRANSMEMBRANE (PHOBIUS); NON_CYTOPLASMIC_DOMAIN (PHOBIUS); TRANSMEMBRANE (PHOBIUS); TRANSMEMBRANE (PHOBIUS); CYTOPLASMIC_DOMAIN (PHOBIUS); NON_CYTOPLASMIC_DOMAIN (PHOBIUS); CYTOPLASMIC_DOMAIN (PHOBIUS); TRANSMEMBRANE (PHOBIUS); CYTOPLASMIC_DOMAIN (PHOBIUS); SIGNAL_PEPTIDE_C_REGION (PHOBIUS); TRANSMEMBRANE (PHOBIUS); IPR036259 (SUPERFAMILY); TMhelix (TMHMM); TMhelix (TMHMM); TMhelix (TMHMM); TMhelix (TMHMM); TMhelix (TMHMM); TMhelix (TMHMM); TMhelix (TMHMM); TMhelix (TMHMM); TMhelix (TMHMM); TMhelix (TMHMM); TMhelix (TMHMM); TMhelix (TMHMM)	C:GO:0016020; C:GO:0110165	C:membrane; C:cellular anatomical entity
MSTRG.5764.5	3	0.935415	major facilitator superfamily domain-containing protein 6-A	2567	20	1.85325e-146	60.83	2	F:GO:0022857; C:GO:0016020	F:transmembrane transporter activity; C:membrane	0	0	IPR036259 (G3DSA:1.20.1250.GENE3D); IPR024989 (PFAM); IPR036259 (G3DSA:1.20.1250.GENE3D); PTHR16172 (PANTHER); TRANSMEMBRANE (PHOBIUS); CYTOPLASMIC_DOMAIN (PHOBIUS); CYTOPLASMIC_DOMAIN (PHOBIUS); NON_CYTOPLASMIC_DOMAIN (PHOBIUS); CYTOPLASMIC_DOMAIN (PHOBIUS); TRANSMEMBRANE (PHOBIUS); TRANSMEMBRANE (PHOBIUS); CYTOPLASMIC_DOMAIN (PHOBIUS); TRANSMEMBRANE (PHOBIUS); NON_CYTOPLASMIC_DOMAIN (PHOBIUS); NON_CYTOPLASMIC_DOMAIN (PHOBIUS); TRANSMEMBRANE (PHOBIUS); TRANSMEMBRANE (PHOBIUS); TRANSMEMBRANE (PHOBIUS); TRANSMEMBRANE (PHOBIUS); CYTOPLASMIC_DOMAIN (PHOBIUS); CYTOPLASMIC_DOMAIN (PHOBIUS); NON_CYTOPLASMIC_DOMAIN (PHOBIUS); TRANSMEMBRANE (PHOBIUS); TRANSMEMBRANE (PHOBIUS); NON_CYTOPLASMIC_DOMAIN (PHOBIUS); NON_CYTOPLASMIC_DOMAIN (PHOBIUS); CYTOPLASMIC_DOMAIN (PHOBIUS); TRANSMEMBRANE (PHOBIUS); TRANSMEMBRANE (PHOBIUS); IPR020846 (PROSITE_PROFILES); cd17335 (CDD); IPR036259 (SUPERFAMILY); TMhelix (TMHMM); TMhelix (TMHMM); TMhelix (TMHMM); TMhelix (TMHMM); TMhelix (TMHMM); TMhelix (TMHMM); TMhelix (TMHMM); TMhelix (TMHMM); TMhelix (TMHMM); TMhelix (TMHMM); TMhelix (TMHMM)	F:GO:0022857; C:GO:0016020; C:GO:0110165	F:transmembrane transporter activity; C:membrane; C:cellular anatomical entity
MSTRG.5764.7	3	0.732503	major facilitator superfamily domain-containing protein 6-A	2350	20	5.50717e-117	63.43	1	C:GO:0016020	C:membrane	0	0	IPR024989 (PFAM); IPR036259 (G3DSA:1.20.1250.GENE3D); PTHR16172 (PANTHER); NON_CYTOPLASMIC_DOMAIN (PHOBIUS); CYTOPLASMIC_DOMAIN (PHOBIUS); TRANSMEMBRANE (PHOBIUS); TRANSMEMBRANE (PHOBIUS); CYTOPLASMIC_DOMAIN (PHOBIUS); NON_CYTOPLASMIC_DOMAIN (PHOBIUS); NON_CYTOPLASMIC_DOMAIN (PHOBIUS); TRANSMEMBRANE (PHOBIUS); TRANSMEMBRANE (PHOBIUS); CYTOPLASMIC_DOMAIN (PHOBIUS); TRANSMEMBRANE (PHOBIUS); TRANSMEMBRANE (PHOBIUS); CYTOPLASMIC_DOMAIN (PHOBIUS); IPR036259 (SUPERFAMILY); TMhelix (TMHMM); TMhelix (TMHMM); TMhelix (TMHMM); TMhelix (TMHMM); TMhelix (TMHMM)	C:GO:0016020; C:GO:0110165	C:membrane; C:cellular anatomical entity
MSTRG.5764.8	3	0.90967	major facilitator superfamily domain-containing protein 6-A	2855	20	2.19788e-134	60.89	2	F:GO:0022857; C:GO:0016020	F:transmembrane transporter activity; C:membrane	0	0	IPR036259 (G3DSA:1.20.1250.GENE3D); IPR036259 (G3DSA:1.20.1250.GENE3D); IPR024989 (PFAM); PTHR16172 (PANTHER); CYTOPLASMIC_DOMAIN (PHOBIUS); NON_CYTOPLASMIC_DOMAIN (PHOBIUS); CYTOPLASMIC_DOMAIN (PHOBIUS); CYTOPLASMIC_DOMAIN (PHOBIUS); TRANSMEMBRANE (PHOBIUS); TRANSMEMBRANE (PHOBIUS); CYTOPLASMIC_DOMAIN (PHOBIUS); NON_CYTOPLASMIC_DOMAIN (PHOBIUS); CYTOPLASMIC_DOMAIN (PHOBIUS); NON_CYTOPLASMIC_DOMAIN (PHOBIUS); TRANSMEMBRANE (PHOBIUS); TRANSMEMBRANE (PHOBIUS); TRANSMEMBRANE (PHOBIUS); NON_CYTOPLASMIC_DOMAIN (PHOBIUS); NON_CYTOPLASMIC_DOMAIN (PHOBIUS); TRANSMEMBRANE (PHOBIUS); NON_CYTOPLASMIC_DOMAIN (PHOBIUS); TRANSMEMBRANE (PHOBIUS); TRANSMEMBRANE (PHOBIUS); TRANSMEMBRANE (PHOBIUS); TRANSMEMBRANE (PHOBIUS); CYTOPLASMIC_DOMAIN (PHOBIUS); TRANSMEMBRANE (PHOBIUS); IPR020846 (PROSITE_PROFILES); IPR036259 (SUPERFAMILY); TMhelix (TMHMM); TMhelix (TMHMM); TMhelix (TMHMM); TMhelix (TMHMM); TMhelix (TMHMM); TMhelix (TMHMM); TMhelix (TMHMM); TMhelix (TMHMM); TMhelix (TMHMM); TMhelix (TMHMM)	F:GO:0022857; C:GO:0016020; C:GO:0110165	F:transmembrane transporter activity; C:membrane; C:cellular anatomical entity
MSTRG.5764.10	3	0.971798	major facilitator superfamily domain-containing protein 6-A	2858	20	7.69977e-110	63.57	1	C:GO:0016020	C:membrane	0	0	IPR024989 (PFAM); IPR036259 (G3DSA:1.20.1250.GENE3D); PTHR16172 (PANTHER); NON_CYTOPLASMIC_DOMAIN (PHOBIUS); CYTOPLASMIC_DOMAIN (PHOBIUS); TRANSMEMBRANE (PHOBIUS); TRANSMEMBRANE (PHOBIUS); CYTOPLASMIC_DOMAIN (PHOBIUS); NON_CYTOPLASMIC_DOMAIN (PHOBIUS); NON_CYTOPLASMIC_DOMAIN (PHOBIUS); TRANSMEMBRANE (PHOBIUS); TRANSMEMBRANE (PHOBIUS); CYTOPLASMIC_DOMAIN (PHOBIUS); TRANSMEMBRANE (PHOBIUS); TRANSMEMBRANE (PHOBIUS); CYTOPLASMIC_DOMAIN (PHOBIUS); IPR036259 (SUPERFAMILY); TMhelix (TMHMM); TMhelix (TMHMM); TMhelix (TMHMM); TMhelix (TMHMM); TMhelix (TMHMM)	C:GO:0016020; C:GO:0110165	C:membrane; C:cellular anatomical entity
MSTRG.5773.3	3	0.671174	protein O-mannosyl-transferase TMTC3	4571	20	0	71.51	13	P:GO:0009791; P:GO:0010468; P:GO:0034976; P:GO:0035269; P:GO:0048286; P:GO:0055001; P:GO:0060447; P:GO:1901800; F:GO:0004169; F:GO:0005515; C:GO:0005773; C:GO:0005783; C:GO:0005886	P:post-embryonic development; P:regulation of gene expression; P:response to endoplasmic reticulum stress; P:protein O-linked mannosylation; P:lung alveolus development; P:muscle cell development; P:bud outgrowth involved in lung branching; P:positive regulation of proteasomal protein catabolic process; F:dolichyl-phosphate-mannose-protein mannosyltransferase activity; F:protein binding; C:vacuole; C:endoplasmic reticulum; C:plasma membrane	EC:2.4.1.109	dolichyl-phosphate-mannose--protein mannosyltransferase	IPR019734 (SMART); IPR019734 (PFAM); IPR011990 (G3DSA:1.25.40.GENE3D); PF14559 (PFAM); PF13432 (PFAM); IPR011990 (G3DSA:1.25.40.GENE3D); IPR011990 (G3DSA:1.25.40.GENE3D); IPR013618 (PFAM); mobidb-lite (MOBIDB_LITE); mobidb-lite (MOBIDB_LITE); mobidb-lite (MOBIDB_LITE); PTHR44395 (PANTHER); CYTOPLASMIC_DOMAIN (PHOBIUS); TRANSMEMBRANE (PHOBIUS); NON_CYTOPLASMIC_DOMAIN (PHOBIUS); CYTOPLASMIC_DOMAIN (PHOBIUS); NON_CYTOPLASMIC_DOMAIN (PHOBIUS); TRANSMEMBRANE (PHOBIUS); TRANSMEMBRANE (PHOBIUS); NON_CYTOPLASMIC_DOMAIN (PHOBIUS); SIGNAL_PEPTIDE (PHOBIUS); TRANSMEMBRANE (PHOBIUS); NON_CYTOPLASMIC_DOMAIN (PHOBIUS); NON_CYTOPLASMIC_DOMAIN (PHOBIUS); SIGNAL_PEPTIDE_H_REGION (PHOBIUS); SIGNAL_PEPTIDE_N_REGION (PHOBIUS); SIGNAL_PEPTIDE_C_REGION (PHOBIUS); TRANSMEMBRANE (PHOBIUS); CYTOPLASMIC_DOMAIN (PHOBIUS); TRANSMEMBRANE (PHOBIUS); TRANSMEMBRANE (PHOBIUS); CYTOPLASMIC_DOMAIN (PHOBIUS); TRANSMEMBRANE (PHOBIUS); IPR019734 (PROSITE_PROFILES); PS50293 (PROSITE_PROFILES); IPR019734 (PROSITE_PROFILES); IPR019734 (PROSITE_PROFILES); IPR019734 (PROSITE_PROFILES); IPR019734 (PROSITE_PROFILES); SignalP-noTM (SIGNALP_EUK); IPR011990 (SUPERFAMILY); IPR011990 (SUPERFAMILY); TMhelix (TMHMM); TMhelix (TMHMM); TMhelix (TMHMM); TMhelix (TMHMM); TMhelix (TMHMM); TMhelix (TMHMM); TMhelix (TMHMM); TMhelix (TMHMM)	P:GO:0006486; P:GO:0006493; P:GO:0006807; P:GO:0008152; P:GO:0009058; P:GO:0009059; P:GO:0009100; P:GO:0009101; P:GO:0009987; P:GO:0019538; P:GO:0019538; P:GO:0034645; P:GO:0035268; P:GO:0035269; P:GO:0036211; P:GO:0036211; P:GO:0043170; P:GO:0043412; P:GO:0043413; P:GO:0044237; P:GO:0044238; P:GO:0044249; P:GO:0044260; P:GO:0070085; P:GO:0071704; P:GO:0097502; P:GO:1901135; P:GO:1901137; P:GO:1901564; P:GO:1901566; P:GO:1901576; F:GO:0000030; F:GO:0003824; F:GO:0005515; F:GO:0016740; F:GO:0016757; F:GO:0016758; C:GO:0005622; C:GO:0005737; C:GO:0005773; C:GO:0005783; C:GO:0005886; C:GO:0012505; C:GO:0016020; C:GO:0043226; C:GO:0043227; C:GO:0043229; C:GO:0043231; C:GO:0071944; C:GO:0110165	P:protein glycosylation; P:protein O-linked glycosylation; P:nitrogen compound metabolic process; P:metabolic process; P:biosynthetic process; P:macromolecule biosynthetic process; P:glycoprotein metabolic process; P:glycoprotein biosynthetic process; P:cellular process; P:protein metabolic process; P:protein metabolic process; P:cellular macromolecule biosynthetic process; P:protein mannosylation; P:protein O-linked mannosylation; P:protein modification process; P:protein modification process; P:macromolecule metabolic process; P:macromolecule modification; P:macromolecule glycosylation; P:cellular metabolic process; P:primary metabolic process; P:cellular biosynthetic process; P:cellular macromolecule metabolic process; P:glycosylation; P:organic substance metabolic process; P:mannosylation; P:carbohydrate derivative metabolic process; P:carbohydrate derivative biosynthetic process; P:organonitrogen compound metabolic process; P:organonitrogen compound biosynthetic process; P:organic substance biosynthetic process; F:mannosyltransferase activity; F:catalytic activity; F:protein binding; F:transferase activity; F:glycosyltransferase activity; F:hexosyltransferase activity; C:intracellular anatomical structure; C:cytoplasm; C:vacuole; C:endoplasmic reticulum; C:plasma membrane; C:endomembrane system; C:membrane; C:organelle; C:membrane-bounded organelle; C:intracellular organelle; C:intracellular membrane-bounded organelle; C:cell periphery; C:cellular anatomical entity
MSTRG.5788.3	3	0.500342	ubiquitin carboxyl-terminal hydrolase 32 isoform X2	5566	20	0	65.54	8	P:GO:0006511; P:GO:0016579; F:GO:0004843; F:GO:0005509; F:GO:0008242; C:GO:0005773; C:GO:0005794; C:GO:0005886	P:ubiquitin-dependent protein catabolic process; P:protein deubiquitination; F:cysteine-type deubiquitinase activity; F:calcium ion binding; F:omega peptidase activity; C:vacuole; C:Golgi apparatus; C:plasma membrane	EC:3.4.19.12	ubiquitinyl hydrolase 1	PR00450 (PRINTS); IPR002048 (SMART); IPR006615 (SMART); G3DSA:1.10.238.10 (GENE3D); IPR002048 (PFAM); G3DSA:3.10.20.90 (GENE3D); G3DSA:3.90.70.10 (GENE3D); IPR001394 (PFAM); G3DSA:1.10.238.10 (GENE3D); G3DSA:1.10.238.10 (GENE3D); IPR006615 (PFAM); G3DSA:3.90.70.10 (GENE3D); IPR035927 (G3DSA:3.30.2230.GENE3D); mobidb-lite (MOBIDB_LITE); mobidb-lite (MOBIDB_LITE); mobidb-lite (MOBIDB_LITE); PTHR21646 (PANTHER); IPR006615 (PROSITE_PROFILES); IPR002048 (PROSITE_PROFILES); IPR002048 (PROSITE_PROFILES); IPR028889 (PROSITE_PROFILES); IPR002048 (CDD); IPR011992 (SUPERFAMILY); IPR011992 (SUPERFAMILY); IPR035927 (SUPERFAMILY); IPR038765 (SUPERFAMILY)	P:GO:0016579; F:GO:0003824; F:GO:0004843; F:GO:0005509; F:GO:0008233; F:GO:0008234; F:GO:0008242; F:GO:0016787; F:GO:0019783; F:GO:0101005; F:GO:0140096; C:GO:0005622; C:GO:0005737; C:GO:0005773; C:GO:0005794; C:GO:0005886; C:GO:0012505; C:GO:0016020; C:GO:0043226; C:GO:0043227; C:GO:0043229; C:GO:0043231; C:GO:0071944; C:GO:0110165	P:protein deubiquitination; F:catalytic activity; F:cysteine-type deubiquitinase activity; F:calcium ion binding; F:peptidase activity; F:cysteine-type peptidase activity; F:omega peptidase activity; F:hydrolase activity; F:ubiquitin-like protein peptidase activity; F:deubiquitinase activity; F:catalytic activity, acting on a protein; C:intracellular anatomical structure; C:cytoplasm; C:vacuole; C:Golgi apparatus; C:plasma membrane; C:endomembrane system; C:membrane; C:organelle; C:membrane-bounded organelle; C:intracellular organelle; C:intracellular membrane-bounded organelle; C:cell periphery; C:cellular anatomical entity
MSTRG.5836.1	3	0.93793	TOX high mobility group box family member 3 isoform X1	4067	20	1.42278e-31	88.77	5	P:GO:0006357; P:GO:2000112; F:GO:0031490; C:GO:0005634; C:GO:0016020	P:regulation of transcription by RNA polymerase II; P:regulation of cellular macromolecule biosynthetic process; F:chromatin DNA binding; C:nucleus; C:membrane	0	0	PR00886 (PRINTS); IPR009071 (SMART); IPR009071 (PFAM); IPR036910 (G3DSA:1.10.30.GENE3D); mobidb-lite (MOBIDB_LITE); mobidb-lite (MOBIDB_LITE); mobidb-lite (MOBIDB_LITE); mobidb-lite (MOBIDB_LITE); mobidb-lite (MOBIDB_LITE); mobidb-lite (MOBIDB_LITE); mobidb-lite (MOBIDB_LITE); mobidb-lite (MOBIDB_LITE); mobidb-lite (MOBIDB_LITE); mobidb-lite (MOBIDB_LITE); mobidb-lite (MOBIDB_LITE); PTHR45781 (PANTHER); IPR009071 (PROSITE_PROFILES); cd21995 (CDD); IPR036910 (SUPERFAMILY)	P:GO:0006139; P:GO:0006351; P:GO:0006355; P:GO:0006357; P:GO:0006366; P:GO:0006725; P:GO:0006807; P:GO:0008152; P:GO:0009058; P:GO:0009059; P:GO:0009889; P:GO:0009987; P:GO:0010467; P:GO:0010468; P:GO:0010556; P:GO:0016070; P:GO:0018130; P:GO:0019219; P:GO:0019222; P:GO:0019438; P:GO:0031323; P:GO:0031326; P:GO:0032774; P:GO:0034641; P:GO:0034645; P:GO:0034654; P:GO:0043170; P:GO:0044237; P:GO:0044238; P:GO:0044249; P:GO:0044260; P:GO:0044271; P:GO:0046483; P:GO:0050789; P:GO:0050794; P:GO:0051171; P:GO:0051252; P:GO:0060255; P:GO:0065007; P:GO:0071704; P:GO:0080090; P:GO:0090304; P:GO:0097659; P:GO:1901360; P:GO:1901362; P:GO:1901576; P:GO:1903506; P:GO:2000112; P:GO:2001141; F:GO:0003676; F:GO:0003677; F:GO:0003682; F:GO:0005488; F:GO:0031490; F:GO:0097159; F:GO:1901363; C:GO:0005622; C:GO:0005634; C:GO:0016020; C:GO:0043226; C:GO:0043227; C:GO:0043229; C:GO:0043231; C:GO:0110165	P:nucleobase-containing compound metabolic process; P:DNA-templated transcription; P:regulation of DNA-templated transcription; P:regulation of transcription by RNA polymerase II; P:transcription by RNA polymerase II; P:cellular aromatic compound metabolic process; P:nitrogen compound metabolic process; P:metabolic process; P:biosynthetic process; P:macromolecule biosynthetic process; P:regulation of biosynthetic process; P:cellular process; P:gene expression; P:regulation of gene expression; P:regulation of macromolecule biosynthetic process; P:RNA metabolic process; P:heterocycle biosynthetic process; P:regulation of nucleobase-containing compound metabolic process; P:regulation of metabolic process; P:aromatic compound biosynthetic process; P:regulation of cellular metabolic process; P:regulation of cellular biosynthetic process; P:RNA biosynthetic process; P:cellular nitrogen compound metabolic process; P:cellular macromolecule biosynthetic process; P:nucleobase-containing compound biosynthetic process; P:macromolecule metabolic process; P:cellular metabolic process; P:primary metabolic process; P:cellular biosynthetic process; P:cellular macromolecule metabolic process; P:cellular nitrogen compound biosynthetic process; P:heterocycle metabolic process; P:regulation of biological process; P:regulation of cellular process; P:regulation of nitrogen compound metabolic process; P:regulation of RNA metabolic process; P:regulation of macromolecule metabolic process; P:biological regulation; P:organic substance metabolic process; P:regulation of primary metabolic process; P:nucleic acid metabolic process; P:nucleic acid-templated transcription; P:organic cyclic compound metabolic process; P:organic cyclic compound biosynthetic process; P:organic substance biosynthetic process; P:regulation of nucleic acid-templated transcription; P:regulation of cellular macromolecule biosynthetic process; P:regulation of RNA biosynthetic process; F:nucleic acid binding; F:DNA binding; F:chromatin binding; F:binding; F:chromatin DNA binding; F:organic cyclic compound binding; F:heterocyclic compound binding; C:intracellular anatomical structure; C:nucleus; C:membrane; C:organelle; C:membrane-bounded organelle; C:intracellular organelle; C:intracellular membrane-bounded organelle; C:cellular anatomical entity
MSTRG.5852.5	3	0.808159	unnamed protein product	10007	2	9.45914e-21	52.7	0	0	0	0	0	mobidb-lite (MOBIDB_LITE); mobidb-lite (MOBIDB_LITE); mobidb-lite (MOBIDB_LITE); mobidb-lite (MOBIDB_LITE); mobidb-lite (MOBIDB_LITE); mobidb-lite (MOBIDB_LITE)	no GO terms	no GO terms
MSTRG.5874.4	3	0.665352	battenin	1910	20	1.64594e-120	64.19	6	P:GO:0007040; P:GO:0051453; P:GO:0065008; P:GO:0098771; C:GO:0005764; C:GO:0005886	P:lysosome organization; P:regulation of intracellular pH; P:regulation of biological quality; P:inorganic ion homeostasis; C:lysosome; C:plasma membrane	0	0	IPR003492 (PRINTS); IPR036259 (G3DSA:1.20.1250.GENE3D); IPR003492 (PFAM); IPR003492 (PANTHER); SIGNAL_PEPTIDE_H_REGION (PHOBIUS); NON_CYTOPLASMIC_DOMAIN (PHOBIUS); TRANSMEMBRANE (PHOBIUS); CYTOPLASMIC_DOMAIN (PHOBIUS); NON_CYTOPLASMIC_DOMAIN (PHOBIUS); TRANSMEMBRANE (PHOBIUS); SIGNAL_PEPTIDE (PHOBIUS); TRANSMEMBRANE (PHOBIUS); TRANSMEMBRANE (PHOBIUS); SIGNAL_PEPTIDE_N_REGION (PHOBIUS); TRANSMEMBRANE (PHOBIUS); CYTOPLASMIC_DOMAIN (PHOBIUS); NON_CYTOPLASMIC_DOMAIN (PHOBIUS); CYTOPLASMIC_DOMAIN (PHOBIUS); CYTOPLASMIC_DOMAIN (PHOBIUS); TRANSMEMBRANE (PHOBIUS); TRANSMEMBRANE (PHOBIUS); CYTOPLASMIC_DOMAIN (PHOBIUS); TRANSMEMBRANE (PHOBIUS); NON_CYTOPLASMIC_DOMAIN (PHOBIUS); SIGNAL_PEPTIDE_C_REGION (PHOBIUS); NON_CYTOPLASMIC_DOMAIN (PHOBIUS); TRANSMEMBRANE (PHOBIUS); IPR036259 (SUPERFAMILY); TMhelix (TMHMM); TMhelix (TMHMM); TMhelix (TMHMM); TMhelix (TMHMM); TMhelix (TMHMM); TMhelix (TMHMM); TMhelix (TMHMM); TMhelix (TMHMM)	P:GO:0006873; P:GO:0006885; P:GO:0006996; P:GO:0007033; P:GO:0007040; P:GO:0009987; P:GO:0016043; P:GO:0019725; P:GO:0030003; P:GO:0030004; P:GO:0030641; P:GO:0042592; P:GO:0048878; P:GO:0050801; P:GO:0051453; P:GO:0055067; P:GO:0055080; P:GO:0055082; P:GO:0065007; P:GO:0065008; P:GO:0071840; P:GO:0098771; C:GO:0000323; C:GO:0005622; C:GO:0005737; C:GO:0005764; C:GO:0005773; C:GO:0016020; C:GO:0043226; C:GO:0043227; C:GO:0043229; C:GO:0043231; C:GO:0110165	P:intracellular monoatomic ion homeostasis; P:regulation of pH; P:organelle organization; P:vacuole organization; P:lysosome organization; P:cellular process; P:cellular component organization; P:cellular homeostasis; P:intracellular monoatomic cation homeostasis; P:obsolete cellular monovalent inorganic cation homeostasis; P:regulation of cellular pH; P:homeostatic process; P:chemical homeostasis; P:monoatomic ion homeostasis; P:regulation of intracellular pH; P:obsolete monovalent inorganic cation homeostasis; P:monoatomic cation homeostasis; P:intracellular chemical homeostasis; P:biological regulation; P:regulation of biological quality; P:cellular component organization or biogenesis; P:inorganic ion homeostasis; C:lytic vacuole; C:intracellular anatomical structure; C:cytoplasm; C:lysosome; C:vacuole; C:membrane; C:organelle; C:membrane-bounded organelle; C:intracellular organelle; C:intracellular membrane-bounded organelle; C:cellular anatomical entity
MSTRG.5884.4	3	0.926819	facilitated trehalose transporter Tret1-like	2816	20	1.66993e-168	54.29	3	P:GO:0055085; F:GO:0022857; C:GO:0016020	P:transmembrane transport; F:transmembrane transporter activity; C:membrane	0	0	IPR005828 (PFAM); IPR036259 (G3DSA:1.20.1250.GENE3D); PTHR48021 (PANTHER); CYTOPLASMIC_DOMAIN (PHOBIUS); TRANSMEMBRANE (PHOBIUS); TRANSMEMBRANE (PHOBIUS); TRANSMEMBRANE (PHOBIUS); NON_CYTOPLASMIC_DOMAIN (PHOBIUS); CYTOPLASMIC_DOMAIN (PHOBIUS); TRANSMEMBRANE (PHOBIUS); CYTOPLASMIC_DOMAIN (PHOBIUS); TRANSMEMBRANE (PHOBIUS); TRANSMEMBRANE (PHOBIUS); CYTOPLASMIC_DOMAIN (PHOBIUS); NON_CYTOPLASMIC_DOMAIN (PHOBIUS); NON_CYTOPLASMIC_DOMAIN (PHOBIUS); NON_CYTOPLASMIC_DOMAIN (PHOBIUS); TRANSMEMBRANE (PHOBIUS); TRANSMEMBRANE (PHOBIUS); TRANSMEMBRANE (PHOBIUS); CYTOPLASMIC_DOMAIN (PHOBIUS); NON_CYTOPLASMIC_DOMAIN (PHOBIUS); TRANSMEMBRANE (PHOBIUS); TRANSMEMBRANE (PHOBIUS); NON_CYTOPLASMIC_DOMAIN (PHOBIUS); CYTOPLASMIC_DOMAIN (PHOBIUS); TRANSMEMBRANE (PHOBIUS); CYTOPLASMIC_DOMAIN (PHOBIUS); IPR020846 (PROSITE_PROFILES); IPR036259 (SUPERFAMILY); TMhelix (TMHMM); TMhelix (TMHMM); TMhelix (TMHMM); TMhelix (TMHMM); TMhelix (TMHMM); TMhelix (TMHMM); TMhelix (TMHMM); TMhelix (TMHMM); TMhelix (TMHMM); TMhelix (TMHMM); TMhelix (TMHMM); TMhelix (TMHMM)	P:GO:0055085; F:GO:0022857; C:GO:0016020	P:transmembrane transport; F:transmembrane transporter activity; C:membrane
g8233.t1	3	0.807309	sialin isoform X1	1728	20	6.15031e-141	56.38	4	P:GO:0006820; P:GO:0055085; F:GO:0022857; C:GO:0005886	P:monoatomic anion transport; P:transmembrane transport; F:transmembrane transporter activity; C:plasma membrane	0	0	IPR036259 (G3DSA:1.20.1250.GENE3D); IPR011701 (PFAM); IPR036259 (G3DSA:1.20.1250.GENE3D); PTHR11662 (PANTHER); CYTOPLASMIC_DOMAIN (PHOBIUS); CYTOPLASMIC_DOMAIN (PHOBIUS); TRANSMEMBRANE (PHOBIUS); NON_CYTOPLASMIC_DOMAIN (PHOBIUS); TRANSMEMBRANE (PHOBIUS); NON_CYTOPLASMIC_DOMAIN (PHOBIUS); NON_CYTOPLASMIC_DOMAIN (PHOBIUS); NON_CYTOPLASMIC_DOMAIN (PHOBIUS); TRANSMEMBRANE (PHOBIUS); TRANSMEMBRANE (PHOBIUS); CYTOPLASMIC_DOMAIN (PHOBIUS); CYTOPLASMIC_DOMAIN (PHOBIUS); NON_CYTOPLASMIC_DOMAIN (PHOBIUS); NON_CYTOPLASMIC_DOMAIN (PHOBIUS); TRANSMEMBRANE (PHOBIUS); TRANSMEMBRANE (PHOBIUS); TRANSMEMBRANE (PHOBIUS); TRANSMEMBRANE (PHOBIUS); TRANSMEMBRANE (PHOBIUS); TRANSMEMBRANE (PHOBIUS); CYTOPLASMIC_DOMAIN (PHOBIUS); CYTOPLASMIC_DOMAIN (PHOBIUS); TRANSMEMBRANE (PHOBIUS); PS51257 (PROSITE_PROFILES); IPR020846 (PROSITE_PROFILES); IPR036259 (SUPERFAMILY); TMhelix (TMHMM); TMhelix (TMHMM); TMhelix (TMHMM); TMhelix (TMHMM); TMhelix (TMHMM); TMhelix (TMHMM); TMhelix (TMHMM); TMhelix (TMHMM); TMhelix (TMHMM)	P:GO:0006810; P:GO:0006811; P:GO:0006820; P:GO:0051179; P:GO:0051234; P:GO:0055085; F:GO:0005215; F:GO:0022857; C:GO:0005886; C:GO:0016020; C:GO:0016020; C:GO:0031224; C:GO:0071944; C:GO:0110165	P:transport; P:monoatomic ion transport; P:monoatomic anion transport; P:localization; P:establishment of localization; P:transmembrane transport; F:transporter activity; F:transmembrane transporter activity; C:plasma membrane; C:membrane; C:membrane; C:obsolete intrinsic component of membrane; C:cell periphery; C:cellular anatomical entity
MSTRG.5922.4	3	0.905794	lysosomal alpha-glucosidase-like isoform X1	6949	20	0	65.72	8	P:GO:0003008; P:GO:0005975; P:GO:0044237; F:GO:0015926; F:GO:0030246; F:GO:0097159; F:GO:1901363; C:GO:0005737	P:system process; P:carbohydrate metabolic process; P:cellular metabolic process; F:glucosidase activity; F:carbohydrate binding; F:organic cyclic compound binding; F:heterocyclic compound binding; C:cytoplasm	EC:3.2.1	Glycosylases	IPR000519 (PFAM); G3DSA:3.20.20.80 (GENE3D); IPR044913 (G3DSA:4.10.110.GENE3D); IPR013780 (G3DSA:2.60.40.GENE3D); G3DSA:2.60.40.1760 (GENE3D); IPR031727 (PFAM); IPR013780 (G3DSA:2.60.40.GENE3D); IPR000322 (PFAM); IPR025887 (PFAM); PTHR22762 (PANTHER); NON_CYTOPLASMIC_DOMAIN (PHOBIUS); CYTOPLASMIC_DOMAIN (PHOBIUS); TRANSMEMBRANE (PHOBIUS); IPR000519 (PROSITE_PROFILES); cd14752 (CDD); IPR000519 (CDD); cd06602 (CDD); IPR017853 (SUPERFAMILY); IPR011013 (SUPERFAMILY); SSF51011 (SUPERFAMILY); TMhelix (TMHMM)	P:GO:0005975; F:GO:0003824; F:GO:0004553; F:GO:0015926; F:GO:0016787; F:GO:0016798; F:GO:0030246	P:carbohydrate metabolic process; F:catalytic activity; F:hydrolase activity, hydrolyzing O-glycosyl compounds; F:glucosidase activity; F:hydrolase activity; F:hydrolase activity, acting on glycosyl bonds; F:carbohydrate binding
g8294.t1	3	0.951859	glycine cleavage system H protein, mitochondrial	477	20	6.2391e-57	75.03	7	P:GO:0018205; P:GO:0019464; P:GO:0044260; P:GO:0051604; C:GO:0005739; C:GO:0005960; C:GO:0016020	P:peptidyl-lysine modification; P:glycine decarboxylation via glycine cleavage system; P:cellular macromolecule metabolic process; P:protein maturation; C:mitochondrion; C:glycine cleavage complex; C:membrane	0	0	IPR033753 (PFAM); IPR017453 (TIGRFAM); G3DSA:2.40.50.100 (GENE3D); IPR002930 (PANTHER); IPR000089 (PROSITE_PROFILES); IPR002930 (HAMAP); IPR033753 (CDD); IPR011053 (SUPERFAMILY)	P:GO:0006082; P:GO:0006520; P:GO:0006807; P:GO:0008152; P:GO:0009056; P:GO:0009987; P:GO:0010467; P:GO:0016054; P:GO:0018193; P:GO:0018205; P:GO:0019464; P:GO:0019538; P:GO:0019538; P:GO:0019752; P:GO:0036211; P:GO:0036211; P:GO:0043170; P:GO:0043412; P:GO:0043436; P:GO:0044237; P:GO:0044238; P:GO:0044248; P:GO:0044260; P:GO:0044281; P:GO:0044282; P:GO:0046395; P:GO:0051604; P:GO:0071704; P:GO:1901564; P:GO:1901565; P:GO:1901575; P:GO:1901605; C:GO:0005622; C:GO:0005737; C:GO:0005739; C:GO:0005960; C:GO:0016020; C:GO:0043226; C:GO:0043227; C:GO:0043229; C:GO:0043231; C:GO:0110165	P:organic acid metabolic process; P:amino acid metabolic process; P:nitrogen compound metabolic process; P:metabolic process; P:catabolic process; P:cellular process; P:gene expression; P:organic acid catabolic process; P:peptidyl-amino acid modification; P:peptidyl-lysine modification; P:glycine decarboxylation via glycine cleavage system; P:protein metabolic process; P:protein metabolic process; P:carboxylic acid metabolic process; P:protein modification process; P:protein modification process; P:macromolecule metabolic process; P:macromolecule modification; P:oxoacid metabolic process; P:cellular metabolic process; P:primary metabolic process; P:cellular catabolic process; P:cellular macromolecule metabolic process; P:small molecule metabolic process; P:small molecule catabolic process; P:carboxylic acid catabolic process; P:protein maturation; P:organic substance metabolic process; P:organonitrogen compound metabolic process; P:organonitrogen compound catabolic process; P:organic substance catabolic process; P:alpha-amino acid metabolic process; C:intracellular anatomical structure; C:cytoplasm; C:mitochondrion; C:glycine cleavage complex; C:membrane; C:organelle; C:membrane-bounded organelle; C:intracellular organelle; C:intracellular membrane-bounded organelle; C:cellular anatomical entity
g8365.t1	3	0.900202	PREDICTED: uncharacterized protein LOC105145184 isoform X2	678	4	4.25162e-24	56.6	0	0	0	0	0	IPR012674 (G3DSA:2.40.128.GENE3D); TRANSMEMBRANE (PHOBIUS); CYTOPLASMIC_DOMAIN (PHOBIUS); SIGNAL_PEPTIDE_N_REGION (PHOBIUS); SIGNAL_PEPTIDE_H_REGION (PHOBIUS); SIGNAL_PEPTIDE (PHOBIUS); NON_CYTOPLASMIC_DOMAIN (PHOBIUS); SIGNAL_PEPTIDE_C_REGION (PHOBIUS); SignalP-noTM (SIGNALP_GRAM_NEGATIVE); SignalP-noTM (SIGNALP_EUK); IPR012674 (SUPERFAMILY)	no GO terms	no GO terms
MSTRG.6013.1	3	0.98632	myrosinase 1-like	2249	20	4.09274e-107	57.68	2	P:GO:0005975; F:GO:0015926	P:carbohydrate metabolic process; F:glucosidase activity	EC:3.2	Glycosylases	IPR001360 (PRINTS); G3DSA:3.20.20.80 (GENE3D); G3DSA:3.20.20.80 (GENE3D); IPR001360 (PFAM); IPR001360 (PANTHER); IPR017853 (SUPERFAMILY); IPR017853 (SUPERFAMILY)	P:GO:0005975; F:GO:0003824; F:GO:0004553; F:GO:0015926; F:GO:0016787; F:GO:0016798	P:carbohydrate metabolic process; F:catalytic activity; F:hydrolase activity, hydrolyzing O-glycosyl compounds; F:glucosidase activity; F:hydrolase activity; F:hydrolase activity, acting on glycosyl bonds
g8406.t1	3	0.983571	myrosinase 1-like	1989	20	4.55312e-108	57.64	2	P:GO:0005975; F:GO:0015926	P:carbohydrate metabolic process; F:glucosidase activity	EC:3.2	Glycosylases	IPR001360 (PRINTS); IPR001360 (PFAM); G3DSA:3.20.20.80 (GENE3D); G3DSA:3.20.20.80 (GENE3D); IPR001360 (PANTHER); SIGNAL_PEPTIDE (PHOBIUS); SIGNAL_PEPTIDE_H_REGION (PHOBIUS); NON_CYTOPLASMIC_DOMAIN (PHOBIUS); SIGNAL_PEPTIDE_C_REGION (PHOBIUS); SIGNAL_PEPTIDE_N_REGION (PHOBIUS); SignalP-noTM (SIGNALP_EUK); IPR017853 (SUPERFAMILY); IPR017853 (SUPERFAMILY)	P:GO:0005975; F:GO:0003824; F:GO:0004553; F:GO:0015926; F:GO:0016787; F:GO:0016798	P:carbohydrate metabolic process; F:catalytic activity; F:hydrolase activity, hydrolyzing O-glycosyl compounds; F:glucosidase activity; F:hydrolase activity; F:hydrolase activity, acting on glycosyl bonds
MSTRG.6014.2	3	0.961435	---NA---	2312	0	0	0	0	0	0	0	0	no IPS match	no IPS match	no IPS match
g8424.t1	3	0.88816	UDP-glucuronosyltransferase 2C1-like	1668	20	0	58.61	1	F:GO:0008194	F:UDP-glycosyltransferase activity	EC:2.4	Glycosyltransferases	G3DSA:3.40.50.2000 (GENE3D); G3DSA:3.40.50.2000 (GENE3D); IPR002213 (PFAM); PTHR48043 (PANTHER); CYTOPLASMIC_DOMAIN (PHOBIUS); TRANSMEMBRANE (PHOBIUS); TRANSMEMBRANE (PHOBIUS); CYTOPLASMIC_DOMAIN (PHOBIUS); NON_CYTOPLASMIC_DOMAIN (PHOBIUS); IPR002213 (CDD); SSF53756 (SUPERFAMILY); TMhelix (TMHMM)	F:GO:0008194	F:UDP-glycosyltransferase activity
MSTRG.6048.2	3	0.531109	mannose-1-phosphate guanyltransferase beta	6568	20	0	83.16	8	P:GO:0000032; P:GO:0006486; P:GO:0009298; P:GO:0035167; F:GO:0004475; F:GO:0005515; F:GO:0005525; C:GO:0005737	P:cell wall mannoprotein biosynthetic process; P:protein glycosylation; P:GDP-mannose biosynthetic process; P:larval lymph gland hemopoiesis; F:mannose-1-phosphate guanylyltransferase (GTP) activity; F:protein binding; F:GTP binding; C:cytoplasm	EC:2.7.7.13	mannose-1-phosphate guanylyltransferase	IPR029044 (G3DSA:3.90.550.GENE3D); G3DSA:2.160.10.10 (GENE3D); IPR001451 (PFAM); IPR005835 (PFAM); PTHR22572 (PANTHER); IPR045233 (CDD); IPR011004 (SUPERFAMILY); IPR029044 (SUPERFAMILY)	P:GO:0006139; P:GO:0006486; P:GO:0006725; P:GO:0006807; P:GO:0008152; P:GO:0009058; P:GO:0009059; P:GO:0009100; P:GO:0009101; P:GO:0009225; P:GO:0009298; P:GO:0009987; P:GO:0018130; P:GO:0019438; P:GO:0019538; P:GO:0019538; P:GO:0034641; P:GO:0034645; P:GO:0034654; P:GO:0036211; P:GO:0036211; P:GO:0042546; P:GO:0043170; P:GO:0043412; P:GO:0043413; P:GO:0044036; P:GO:0044038; P:GO:0044085; P:GO:0044237; P:GO:0044238; P:GO:0044249; P:GO:0044260; P:GO:0044271; P:GO:0044281; P:GO:0046483; P:GO:0055086; P:GO:0070085; P:GO:0070589; P:GO:0071554; P:GO:0071704; P:GO:0071840; P:GO:1901135; P:GO:1901137; P:GO:1901360; P:GO:1901362; P:GO:1901564; P:GO:1901566; P:GO:1901576; F:GO:0003824; F:GO:0004475; F:GO:0005525; F:GO:0016740; F:GO:0016772; F:GO:0016779; C:GO:0005622; C:GO:0005737; C:GO:0110165	P:nucleobase-containing compound metabolic process; P:protein glycosylation; P:cellular aromatic compound metabolic process; P:nitrogen compound metabolic process; P:metabolic process; P:biosynthetic process; P:macromolecule biosynthetic process; P:glycoprotein metabolic process; P:glycoprotein biosynthetic process; P:nucleotide-sugar metabolic process; P:GDP-mannose biosynthetic process; P:cellular process; P:heterocycle biosynthetic process; P:aromatic compound biosynthetic process; P:protein metabolic process; P:protein metabolic process; P:cellular nitrogen compound metabolic process; P:cellular macromolecule biosynthetic process; P:nucleobase-containing compound biosynthetic process; P:protein modification process; P:protein modification process; P:cell wall biogenesis; P:macromolecule metabolic process; P:macromolecule modification; P:macromolecule glycosylation; P:cell wall macromolecule metabolic process; P:cell wall macromolecule biosynthetic process; P:cellular component biogenesis; P:cellular metabolic process; P:primary metabolic process; P:cellular biosynthetic process; P:cellular macromolecule metabolic process; P:cellular nitrogen compound biosynthetic process; P:small molecule metabolic process; P:heterocycle metabolic process; P:nucleobase-containing small molecule metabolic process; P:glycosylation; P:cellular component macromolecule biosynthetic process; P:cell wall organization or biogenesis; P:organic substance metabolic process; P:cellular component organization or biogenesis; P:carbohydrate derivative metabolic process; P:carbohydrate derivative biosynthetic process; P:organic cyclic compound metabolic process; P:organic cyclic compound biosynthetic process; P:organonitrogen compound metabolic process; P:organonitrogen compound biosynthetic process; P:organic substance biosynthetic process; F:catalytic activity; F:mannose-1-phosphate guanylyltransferase (GTP) activity; F:GTP binding; F:transferase activity; F:transferase activity, transferring phosphorus-containing groups; F:nucleotidyltransferase activity; C:intracellular anatomical structure; C:cytoplasm; C:cellular anatomical entity
g8455.t1	3	0.538011	mannose-1-phosphate guanyltransferase beta	2504	20	0	83.16	8	P:GO:0000032; P:GO:0006486; P:GO:0009298; P:GO:0035167; F:GO:0004475; F:GO:0005515; F:GO:0005525; C:GO:0005737	P:cell wall mannoprotein biosynthetic process; P:protein glycosylation; P:GDP-mannose biosynthetic process; P:larval lymph gland hemopoiesis; F:mannose-1-phosphate guanylyltransferase (GTP) activity; F:protein binding; F:GTP binding; C:cytoplasm	EC:2.7.7.13	mannose-1-phosphate guanylyltransferase	IPR029044 (G3DSA:3.90.550.GENE3D); G3DSA:2.160.10.10 (GENE3D); IPR001451 (PFAM); IPR005835 (PFAM); PTHR22572 (PANTHER); IPR045233 (CDD); IPR011004 (SUPERFAMILY); IPR029044 (SUPERFAMILY)	P:GO:0006139; P:GO:0006486; P:GO:0006725; P:GO:0006807; P:GO:0008152; P:GO:0009058; P:GO:0009059; P:GO:0009100; P:GO:0009101; P:GO:0009225; P:GO:0009298; P:GO:0009987; P:GO:0018130; P:GO:0019438; P:GO:0019538; P:GO:0019538; P:GO:0034641; P:GO:0034645; P:GO:0034654; P:GO:0036211; P:GO:0036211; P:GO:0042546; P:GO:0043170; P:GO:0043412; P:GO:0043413; P:GO:0044036; P:GO:0044038; P:GO:0044085; P:GO:0044237; P:GO:0044238; P:GO:0044249; P:GO:0044260; P:GO:0044271; P:GO:0044281; P:GO:0046483; P:GO:0055086; P:GO:0070085; P:GO:0070589; P:GO:0071554; P:GO:0071704; P:GO:0071840; P:GO:1901135; P:GO:1901137; P:GO:1901360; P:GO:1901362; P:GO:1901564; P:GO:1901566; P:GO:1901576; F:GO:0003824; F:GO:0004475; F:GO:0005525; F:GO:0016740; F:GO:0016772; F:GO:0016779; C:GO:0005622; C:GO:0005737; C:GO:0110165	P:nucleobase-containing compound metabolic process; P:protein glycosylation; P:cellular aromatic compound metabolic process; P:nitrogen compound metabolic process; P:metabolic process; P:biosynthetic process; P:macromolecule biosynthetic process; P:glycoprotein metabolic process; P:glycoprotein biosynthetic process; P:nucleotide-sugar metabolic process; P:GDP-mannose biosynthetic process; P:cellular process; P:heterocycle biosynthetic process; P:aromatic compound biosynthetic process; P:protein metabolic process; P:protein metabolic process; P:cellular nitrogen compound metabolic process; P:cellular macromolecule biosynthetic process; P:nucleobase-containing compound biosynthetic process; P:protein modification process; P:protein modification process; P:cell wall biogenesis; P:macromolecule metabolic process; P:macromolecule modification; P:macromolecule glycosylation; P:cell wall macromolecule metabolic process; P:cell wall macromolecule biosynthetic process; P:cellular component biogenesis; P:cellular metabolic process; P:primary metabolic process; P:cellular biosynthetic process; P:cellular macromolecule metabolic process; P:cellular nitrogen compound biosynthetic process; P:small molecule metabolic process; P:heterocycle metabolic process; P:nucleobase-containing small molecule metabolic process; P:glycosylation; P:cellular component macromolecule biosynthetic process; P:cell wall organization or biogenesis; P:organic substance metabolic process; P:cellular component organization or biogenesis; P:carbohydrate derivative metabolic process; P:carbohydrate derivative biosynthetic process; P:organic cyclic compound metabolic process; P:organic cyclic compound biosynthetic process; P:organonitrogen compound metabolic process; P:organonitrogen compound biosynthetic process; P:organic substance biosynthetic process; F:catalytic activity; F:mannose-1-phosphate guanylyltransferase (GTP) activity; F:GTP binding; F:transferase activity; F:transferase activity, transferring phosphorus-containing groups; F:nucleotidyltransferase activity; C:intracellular anatomical structure; C:cytoplasm; C:cellular anatomical entity
MSTRG.6051.1	3	0.935387	annexin B9 isoform X1	5468	20	9.34488e-122	75.08	3	F:GO:0005509; F:GO:0005544; C:GO:0005737	F:calcium ion binding; F:calcium-dependent phospholipid binding; C:cytoplasm	0	0	IPR001464 (PRINTS); IPR018502 (SMART); IPR037104 (G3DSA:1.10.220.GENE3D); IPR018502 (PFAM); IPR037104 (G3DSA:1.10.220.GENE3D); IPR037104 (G3DSA:1.10.220.GENE3D); IPR037104 (G3DSA:1.10.220.GENE3D); PTHR10502 (PANTHER); IPR018502 (PROSITE_PROFILES); IPR018502 (PROSITE_PROFILES); IPR018502 (PROSITE_PROFILES); IPR018502 (PROSITE_PROFILES); IPR037104 (SUPERFAMILY)	F:GO:0005488; F:GO:0005509; F:GO:0005544; F:GO:0043167; F:GO:0043169; F:GO:0046872; C:GO:0005622; C:GO:0005737; C:GO:0110165	F:binding; F:calcium ion binding; F:calcium-dependent phospholipid binding; F:ion binding; F:cation binding; F:metal ion binding; C:intracellular anatomical structure; C:cytoplasm; C:cellular anatomical entity
MSTRG.6051.4	3	0.63947	annexin B9 isoform X1	1394	20	2.93239e-130	73.63	3	F:GO:0005509; F:GO:0005544; C:GO:0005737	F:calcium ion binding; F:calcium-dependent phospholipid binding; C:cytoplasm	0	0	IPR001464 (PRINTS); IPR018502 (SMART); IPR037104 (G3DSA:1.10.220.GENE3D); IPR037104 (G3DSA:1.10.220.GENE3D); IPR018502 (PFAM); IPR037104 (G3DSA:1.10.220.GENE3D); IPR037104 (G3DSA:1.10.220.GENE3D); PTHR10502 (PANTHER); IPR018502 (PROSITE_PROFILES); IPR018502 (PROSITE_PROFILES); IPR018502 (PROSITE_PROFILES); IPR018502 (PROSITE_PROFILES); IPR037104 (SUPERFAMILY)	F:GO:0005488; F:GO:0005509; F:GO:0005544; F:GO:0043167; F:GO:0043169; F:GO:0046872; C:GO:0005622; C:GO:0005737; C:GO:0110165	F:binding; F:calcium ion binding; F:calcium-dependent phospholipid binding; F:ion binding; F:cation binding; F:metal ion binding; C:intracellular anatomical structure; C:cytoplasm; C:cellular anatomical entity
MSTRG.6051.8	3	0.665042	annexin B9 isoform X1	2776	20	6.46864e-127	75.08	3	F:GO:0005509; F:GO:0005544; C:GO:0005737	F:calcium ion binding; F:calcium-dependent phospholipid binding; C:cytoplasm	0	0	IPR001464 (PRINTS); IPR018502 (SMART); IPR037104 (G3DSA:1.10.220.GENE3D); IPR018502 (PFAM); IPR037104 (G3DSA:1.10.220.GENE3D); IPR037104 (G3DSA:1.10.220.GENE3D); IPR037104 (G3DSA:1.10.220.GENE3D); PTHR10502 (PANTHER); IPR018502 (PROSITE_PROFILES); IPR018502 (PROSITE_PROFILES); IPR018502 (PROSITE_PROFILES); IPR018502 (PROSITE_PROFILES); IPR037104 (SUPERFAMILY)	F:GO:0005488; F:GO:0005509; F:GO:0005544; F:GO:0043167; F:GO:0043169; F:GO:0046872; C:GO:0005622; C:GO:0005737; C:GO:0110165	F:binding; F:calcium ion binding; F:calcium-dependent phospholipid binding; F:ion binding; F:cation binding; F:metal ion binding; C:intracellular anatomical structure; C:cytoplasm; C:cellular anatomical entity
MSTRG.6086.2	3	0.991995	glucosamine-6-phosphate isomerase 2	2710	20	3.38781e-138	86.23	12	P:GO:0005975; P:GO:0006043; P:GO:0006044; P:GO:0006048; P:GO:0006091; P:GO:0043603; P:GO:0046395; P:GO:1901565; F:GO:0004342; F:GO:0016853; F:GO:0042802; C:GO:0005737	P:carbohydrate metabolic process; P:glucosamine catabolic process; P:N-acetylglucosamine metabolic process; P:UDP-N-acetylglucosamine biosynthetic process; P:generation of precursor metabolites and energy; P:amide metabolic process; P:carboxylic acid catabolic process; P:organonitrogen compound catabolic process; F:glucosamine-6-phosphate deaminase activity; F:isomerase activity; F:identical protein binding; C:cytoplasm	EC:3.5.99.6; EC:5	glucosamine-6-phosphate deaminase; Isomerases	IPR006148 (PFAM); G3DSA:3.40.50.1360 (GENE3D); IPR004547 (TIGRFAM); IPR004547 (PANTHER); IPR004547 (HAMAP); IPR004547 (CDD); IPR037171 (SUPERFAMILY)	P:GO:0005975; P:GO:0006040; P:GO:0006044; P:GO:0006082; P:GO:0006807; P:GO:0008152; P:GO:0009056; P:GO:0009987; P:GO:0016054; P:GO:0019752; P:GO:0034641; P:GO:0043436; P:GO:0043603; P:GO:0044237; P:GO:0044248; P:GO:0044281; P:GO:0044282; P:GO:0046348; P:GO:0046395; P:GO:0071704; P:GO:1901135; P:GO:1901136; P:GO:1901564; P:GO:1901565; P:GO:1901575; F:GO:0003824; F:GO:0004342; F:GO:0005488; F:GO:0005515; F:GO:0016787; F:GO:0016853; F:GO:0019239; F:GO:0042802; C:GO:0005622; C:GO:0005737; C:GO:0110165	P:carbohydrate metabolic process; P:amino sugar metabolic process; P:N-acetylglucosamine metabolic process; P:organic acid metabolic process; P:nitrogen compound metabolic process; P:metabolic process; P:catabolic process; P:cellular process; P:organic acid catabolic process; P:carboxylic acid metabolic process; P:cellular nitrogen compound metabolic process; P:oxoacid metabolic process; P:amide metabolic process; P:cellular metabolic process; P:cellular catabolic process; P:small molecule metabolic process; P:small molecule catabolic process; P:amino sugar catabolic process; P:carboxylic acid catabolic process; P:organic substance metabolic process; P:carbohydrate derivative metabolic process; P:carbohydrate derivative catabolic process; P:organonitrogen compound metabolic process; P:organonitrogen compound catabolic process; P:organic substance catabolic process; F:catalytic activity; F:glucosamine-6-phosphate deaminase activity; F:binding; F:protein binding; F:hydrolase activity; F:isomerase activity; F:deaminase activity; F:identical protein binding; C:intracellular anatomical structure; C:cytoplasm; C:cellular anatomical entity
MSTRG.6087.1	3	0.954479	jg3246	1703	5	2.9524e-10	71.67	0	0	0	0	0	no IPS match	no IPS match	no IPS match
g8524.t1	3	0.899413	ribulose-phosphate 3-epimerase isoform X1	1374	20	1.27149e-158	77.32	5	P:GO:0009052; P:GO:0044262; F:GO:0004750; F:GO:0046872; C:GO:0005829	P:pentose-phosphate shunt, non-oxidative branch; P:cellular carbohydrate metabolic process; F:D-ribulose-phosphate 3-epimerase activity; F:metal ion binding; C:cytosol	EC:5.1.3.1	ribulose-phosphate 3-epimerase	IPR000056 (PFAM); IPR013785 (G3DSA:3.20.20.GENE3D); IPR000056 (PANTHER); IPR026019 (HAMAP); IPR000056 (CDD); SignalP-TM (SIGNALP_GRAM_POSITIVE); IPR011060 (SUPERFAMILY)	P:GO:0005975; P:GO:0006091; P:GO:0006098; P:GO:0006739; P:GO:0006793; P:GO:0006796; P:GO:0008152; P:GO:0009987; P:GO:0019637; P:GO:0044237; P:GO:0044238; P:GO:0044262; P:GO:0051156; P:GO:0071704; P:GO:1901135; F:GO:0003824; F:GO:0004750; F:GO:0005488; F:GO:0016853; F:GO:0016857; F:GO:0043167; F:GO:0043169; F:GO:0046872; C:GO:0005622; C:GO:0005737; C:GO:0005829; C:GO:0110165	P:carbohydrate metabolic process; P:generation of precursor metabolites and energy; P:pentose-phosphate shunt; P:NADP metabolic process; P:phosphorus metabolic process; P:phosphate-containing compound metabolic process; P:metabolic process; P:cellular process; P:organophosphate metabolic process; P:cellular metabolic process; P:primary metabolic process; P:cellular carbohydrate metabolic process; P:glucose 6-phosphate metabolic process; P:organic substance metabolic process; P:carbohydrate derivative metabolic process; F:catalytic activity; F:D-ribulose-phosphate 3-epimerase activity; F:binding; F:isomerase activity; F:racemase and epimerase activity, acting on carbohydrates and derivatives; F:ion binding; F:cation binding; F:metal ion binding; C:intracellular anatomical structure; C:cytoplasm; C:cytosol; C:cellular anatomical entity
MSTRG.6105.1	3	0.932419	serine/threonine-protein kinase NIM1	3077	20	2.19899e-101	64.25	6	P:GO:0000226; P:GO:0006468; P:GO:0035556; F:GO:0004674; F:GO:0005524; C:GO:0005737	P:microtubule cytoskeleton organization; P:protein phosphorylation; P:intracellular signal transduction; F:protein serine/threonine kinase activity; F:ATP binding; C:cytoplasm	EC:2.7	Transferring phosphorus-containing groups	IPR000719 (SMART); G3DSA:1.10.510.10 (GENE3D); IPR000719 (PFAM); mobidb-lite (MOBIDB_LITE); mobidb-lite (MOBIDB_LITE); PTHR24346 (PANTHER); CYTOPLASMIC_DOMAIN (PHOBIUS); TRANSMEMBRANE (PHOBIUS); NON_CYTOPLASMIC_DOMAIN (PHOBIUS); IPR000719 (PROSITE_PROFILES); IPR011009 (SUPERFAMILY)	P:GO:0000226; P:GO:0006468; P:GO:0006996; P:GO:0007010; P:GO:0007017; P:GO:0007154; P:GO:0007165; P:GO:0009987; P:GO:0016043; P:GO:0023052; P:GO:0035556; P:GO:0050789; P:GO:0050794; P:GO:0050896; P:GO:0051716; P:GO:0065007; P:GO:0071840; F:GO:0003824; F:GO:0004672; F:GO:0004674; F:GO:0005524; F:GO:0016301; F:GO:0016740; F:GO:0016772; F:GO:0016773; F:GO:0140096; C:GO:0005622; C:GO:0005737; C:GO:0110165	P:microtubule cytoskeleton organization; P:protein phosphorylation; P:organelle organization; P:cytoskeleton organization; P:microtubule-based process; P:cell communication; P:signal transduction; P:cellular process; P:cellular component organization; P:signaling; P:intracellular signal transduction; P:regulation of biological process; P:regulation of cellular process; P:response to stimulus; P:cellular response to stimulus; P:biological regulation; P:cellular component organization or biogenesis; F:catalytic activity; F:protein kinase activity; F:protein serine/threonine kinase activity; F:ATP binding; F:kinase activity; F:transferase activity; F:transferase activity, transferring phosphorus-containing groups; F:phosphotransferase activity, alcohol group as acceptor; F:catalytic activity, acting on a protein; C:intracellular anatomical structure; C:cytoplasm; C:cellular anatomical entity
g8535.t1	3	0.984898	serine/threonine-protein kinase NIM1	1293	20	5.14289e-108	64.11	6	P:GO:0000226; P:GO:0006468; P:GO:0035556; F:GO:0004674; F:GO:0005524; C:GO:0005737	P:microtubule cytoskeleton organization; P:protein phosphorylation; P:intracellular signal transduction; F:protein serine/threonine kinase activity; F:ATP binding; C:cytoplasm	EC:2.7	Transferring phosphorus-containing groups	IPR000719 (SMART); IPR000719 (PFAM); G3DSA:1.10.510.10 (GENE3D); mobidb-lite (MOBIDB_LITE); mobidb-lite (MOBIDB_LITE); PTHR24346 (PANTHER); CYTOPLASMIC_DOMAIN (PHOBIUS); TRANSMEMBRANE (PHOBIUS); NON_CYTOPLASMIC_DOMAIN (PHOBIUS); IPR000719 (PROSITE_PROFILES); IPR011009 (SUPERFAMILY)	P:GO:0000226; P:GO:0006468; P:GO:0006996; P:GO:0007010; P:GO:0007017; P:GO:0007154; P:GO:0007165; P:GO:0009987; P:GO:0016043; P:GO:0023052; P:GO:0035556; P:GO:0050789; P:GO:0050794; P:GO:0050896; P:GO:0051716; P:GO:0065007; P:GO:0071840; F:GO:0003824; F:GO:0004672; F:GO:0004674; F:GO:0005524; F:GO:0016301; F:GO:0016740; F:GO:0016772; F:GO:0016773; F:GO:0140096; C:GO:0005622; C:GO:0005737; C:GO:0110165	P:microtubule cytoskeleton organization; P:protein phosphorylation; P:organelle organization; P:cytoskeleton organization; P:microtubule-based process; P:cell communication; P:signal transduction; P:cellular process; P:cellular component organization; P:signaling; P:intracellular signal transduction; P:regulation of biological process; P:regulation of cellular process; P:response to stimulus; P:cellular response to stimulus; P:biological regulation; P:cellular component organization or biogenesis; F:catalytic activity; F:protein kinase activity; F:protein serine/threonine kinase activity; F:ATP binding; F:kinase activity; F:transferase activity; F:transferase activity, transferring phosphorus-containing groups; F:phosphotransferase activity, alcohol group as acceptor; F:catalytic activity, acting on a protein; C:intracellular anatomical structure; C:cytoplasm; C:cellular anatomical entity
MSTRG.6105.3	3	0.875382	---NA---	907	0	0	0	0	0	0	0	0	no IPS match	no IPS match	no IPS match
g8539.t1	3	0.874265	heat shock protein Hsp70Aa	1920	20	0	89.89	15	P:GO:0001666; P:GO:0016192; P:GO:0034620; P:GO:0035080; P:GO:0042026; P:GO:0051085; F:GO:0005524; F:GO:0016887; F:GO:0031072; F:GO:0051082; F:GO:0051787; F:GO:0140662; C:GO:0005634; C:GO:0005829; C:GO:0005886	P:response to hypoxia; P:vesicle-mediated transport; P:cellular response to unfolded protein; P:heat shock-mediated polytene chromosome puffing; P:protein refolding; P:chaperone cofactor-dependent protein refolding; F:ATP binding; F:ATP hydrolysis activity; F:heat shock protein binding; F:unfolded protein binding; F:misfolded protein binding; F:ATP-dependent protein folding chaperone; C:nucleus; C:cytosol; C:plasma membrane	EC:3.6.1.15	nucleoside-triphosphate phosphatase	PR00301 (PRINTS); G3DSA:3.90.640.10 (GENE3D); IPR029048 (G3DSA:1.20.1270.GENE3D); G3DSA:3.30.30.30 (GENE3D); IPR029047 (G3DSA:2.60.34.GENE3D); G3DSA:3.30.420.40 (GENE3D); G3DSA:3.30.420.40 (GENE3D); IPR013126 (PFAM); mobidb-lite (MOBIDB_LITE); IPR013126 (PANTHER); cd10233 (CDD); IPR029048 (SUPERFAMILY); IPR043129 (SUPERFAMILY); IPR043129 (SUPERFAMILY); IPR029047 (SUPERFAMILY)	P:GO:0006457; P:GO:0006458; P:GO:0006950; P:GO:0006986; P:GO:0009987; P:GO:0010033; P:GO:0033554; P:GO:0034620; P:GO:0035966; P:GO:0035967; P:GO:0042221; P:GO:0050896; P:GO:0051085; P:GO:0051716; P:GO:0061077; P:GO:0070887; P:GO:0071310; F:GO:0000166; F:GO:0003824; F:GO:0005488; F:GO:0005515; F:GO:0005524; F:GO:0016462; F:GO:0016787; F:GO:0016817; F:GO:0016818; F:GO:0016887; F:GO:0017076; F:GO:0017111; F:GO:0031072; F:GO:0032553; F:GO:0032555; F:GO:0035639; F:GO:0036094; F:GO:0043167; F:GO:0043168; F:GO:0051082; F:GO:0051787; F:GO:0097159; F:GO:0097367; F:GO:0140657; F:GO:0140662; F:GO:1901265; F:GO:1901363; C:GO:0005622; C:GO:0005737; C:GO:0110165	P:protein folding; P:'de novo' protein folding; P:response to stress; P:response to unfolded protein; P:cellular process; P:response to organic substance; P:cellular response to stress; P:cellular response to unfolded protein; P:response to topologically incorrect protein; P:cellular response to topologically incorrect protein; P:response to chemical; P:response to stimulus; P:chaperone cofactor-dependent protein refolding; P:cellular response to stimulus; P:chaperone-mediated protein folding; P:cellular response to chemical stimulus; P:cellular response to organic substance; F:nucleotide binding; F:catalytic activity; F:binding; F:protein binding; F:ATP binding; F:pyrophosphatase activity; F:hydrolase activity; F:hydrolase activity, acting on acid anhydrides; F:hydrolase activity, acting on acid anhydrides, in phosphorus-containing anhydrides; F:ATP hydrolysis activity; F:purine nucleotide binding; F:ribonucleoside triphosphate phosphatase activity; F:heat shock protein binding; F:ribonucleotide binding; F:purine ribonucleotide binding; F:purine ribonucleoside triphosphate binding; F:small molecule binding; F:ion binding; F:anion binding; F:unfolded protein binding; F:misfolded protein binding; F:organic cyclic compound binding; F:carbohydrate derivative binding; F:ATP-dependent activity; F:ATP-dependent protein folding chaperone; F:nucleoside phosphate binding; F:heterocyclic compound binding; C:intracellular anatomical structure; C:cytoplasm; C:cellular anatomical entity
g8605.t1	3	0.754028	---NA---	784	0	0	0	0	0	0	0	0	NON_CYTOPLASMIC_DOMAIN (PHOBIUS); TRANSMEMBRANE (PHOBIUS); NON_CYTOPLASMIC_DOMAIN (PHOBIUS); TRANSMEMBRANE (PHOBIUS); TRANSMEMBRANE (PHOBIUS); CYTOPLASMIC_DOMAIN (PHOBIUS); CYTOPLASMIC_DOMAIN (PHOBIUS); CYTOPLASMIC_DOMAIN (PHOBIUS); TRANSMEMBRANE (PHOBIUS); TMhelix (TMHMM); TMhelix (TMHMM); TMhelix (TMHMM); TMhelix (TMHMM)	no GO terms	no GO terms
MSTRG.6147.1	3	0.959838	---NA---	1078	0	0	0	0	0	0	0	0	TRANSMEMBRANE (PHOBIUS); NON_CYTOPLASMIC_DOMAIN (PHOBIUS); CYTOPLASMIC_DOMAIN (PHOBIUS); TRANSMEMBRANE (PHOBIUS); TRANSMEMBRANE (PHOBIUS); CYTOPLASMIC_DOMAIN (PHOBIUS); CYTOPLASMIC_DOMAIN (PHOBIUS); NON_CYTOPLASMIC_DOMAIN (PHOBIUS); TRANSMEMBRANE (PHOBIUS); TMhelix (TMHMM); TMhelix (TMHMM); TMhelix (TMHMM); TMhelix (TMHMM)	no GO terms	no GO terms
g8619.t1	3	0.79048	chromobox 3	573	20	2.69946e-13	81.69	23	P:GO:0000122; P:GO:0006974; P:GO:0031507; P:GO:0048511; P:GO:0051276; P:GO:0071549; P:GO:2000113; F:GO:0001221; F:GO:0003682; F:GO:0019904; F:GO:0035064; F:GO:0042802; F:GO:1990226; C:GO:0000779; C:GO:0000791; C:GO:0005637; C:GO:0005654; C:GO:0005721; C:GO:0005819; C:GO:0035985; C:GO:0061793; C:GO:0090575; C:GO:0090734	P:negative regulation of transcription by RNA polymerase II; P:cellular response to DNA damage stimulus; P:heterochromatin formation; P:rhythmic process; P:chromosome organization; P:cellular response to dexamethasone stimulus; P:negative regulation of cellular macromolecule biosynthetic process; F:transcription coregulator binding; F:chromatin binding; F:protein domain specific binding; F:methylated histone binding; F:identical protein binding; F:histone methyltransferase binding; C:condensed chromosome, centromeric region; C:euchromatin; C:nuclear inner membrane; C:nucleoplasm; C:pericentric heterochromatin; C:spindle; C:senescence-associated heterochromatin focus; C:chromatin lock complex; C:RNA polymerase II transcription regulator complex; C:site of DNA damage	0	0	IPR000953 (SMART); G3DSA:2.40.50.40 (GENE3D); IPR023780 (PFAM); PTHR22812 (PANTHER); IPR000953 (PROSITE_PROFILES); IPR016197 (SUPERFAMILY)	P:GO:0000122; P:GO:0006139; P:GO:0006325; P:GO:0006351; P:GO:0006355; P:GO:0006357; P:GO:0006366; P:GO:0006725; P:GO:0006807; P:GO:0006996; P:GO:0008152; P:GO:0009058; P:GO:0009059; P:GO:0009889; P:GO:0009890; P:GO:0009892; P:GO:0009987; P:GO:0010467; P:GO:0010468; P:GO:0010556; P:GO:0010558; P:GO:0010605; P:GO:0016043; P:GO:0016070; P:GO:0018130; P:GO:0019219; P:GO:0019222; P:GO:0019438; P:GO:0031323; P:GO:0031324; P:GO:0031326; P:GO:0031327; P:GO:0032774; P:GO:0034641; P:GO:0034645; P:GO:0034654; P:GO:0043170; P:GO:0044237; P:GO:0044238; P:GO:0044249; P:GO:0044260; P:GO:0044271; P:GO:0045892; P:GO:0045934; P:GO:0046483; P:GO:0048519; P:GO:0048523; P:GO:0050789; P:GO:0050794; P:GO:0051171; P:GO:0051172; P:GO:0051252; P:GO:0051253; P:GO:0051276; P:GO:0060255; P:GO:0065007; P:GO:0071704; P:GO:0071840; P:GO:0080090; P:GO:0090304; P:GO:0097659; P:GO:1901360; P:GO:1901362; P:GO:1901576; P:GO:1902679; P:GO:1903506; P:GO:1903507; P:GO:2000112; P:GO:2000113; P:GO:2001141; F:GO:0003682; F:GO:0005488; F:GO:0005515; F:GO:0035064; F:GO:0042393; F:GO:0140030; C:GO:0000775; C:GO:0000785; C:GO:0000792; C:GO:0005622; C:GO:0005694; C:GO:0043226; C:GO:0043228; C:GO:0043229; C:GO:0043232; C:GO:0098687; C:GO:0110165	P:negative regulation of transcription by RNA polymerase II; P:nucleobase-containing compound metabolic process; P:chromatin organization; P:DNA-templated transcription; P:regulation of DNA-templated transcription; P:regulation of transcription by RNA polymerase II; P:transcription by RNA polymerase II; P:cellular aromatic compound metabolic process; P:nitrogen compound metabolic process; P:organelle organization; P:metabolic process; P:biosynthetic process; P:macromolecule biosynthetic process; P:regulation of biosynthetic process; P:negative regulation of biosynthetic process; P:negative regulation of metabolic process; P:cellular process; P:gene expression; P:regulation of gene expression; P:regulation of macromolecule biosynthetic process; P:negative regulation of macromolecule biosynthetic process; P:negative regulation of macromolecule metabolic process; P:cellular component organization; P:RNA metabolic process; P:heterocycle biosynthetic process; P:regulation of nucleobase-containing compound metabolic process; P:regulation of metabolic process; P:aromatic compound biosynthetic process; P:regulation of cellular metabolic process; P:negative regulation of cellular metabolic process; P:regulation of cellular biosynthetic process; P:negative regulation of cellular biosynthetic process; P:RNA biosynthetic process; P:cellular nitrogen compound metabolic process; P:cellular macromolecule biosynthetic process; P:nucleobase-containing compound biosynthetic process; P:macromolecule metabolic process; P:cellular metabolic process; P:primary metabolic process; P:cellular biosynthetic process; P:cellular macromolecule metabolic process; P:cellular nitrogen compound biosynthetic process; P:negative regulation of DNA-templated transcription; P:negative regulation of nucleobase-containing compound metabolic process; P:heterocycle metabolic process; P:negative regulation of biological process; P:negative regulation of cellular process; P:regulation of biological process; P:regulation of cellular process; P:regulation of nitrogen compound metabolic process; P:negative regulation of nitrogen compound metabolic process; P:regulation of RNA metabolic process; P:negative regulation of RNA metabolic process; P:chromosome organization; P:regulation of macromolecule metabolic process; P:biological regulation; P:organic substance metabolic process; P:cellular component organization or biogenesis; P:regulation of primary metabolic process; P:nucleic acid metabolic process; P:nucleic acid-templated transcription; P:organic cyclic compound metabolic process; P:organic cyclic compound biosynthetic process; P:organic substance biosynthetic process; P:negative regulation of RNA biosynthetic process; P:regulation of nucleic acid-templated transcription; P:negative regulation of nucleic acid-templated transcription; P:regulation of cellular macromolecule biosynthetic process; P:negative regulation of cellular macromolecule biosynthetic process; P:regulation of RNA biosynthetic process; F:chromatin binding; F:binding; F:protein binding; F:methylated histone binding; F:histone binding; F:modification-dependent protein binding; C:chromosome, centromeric region; C:chromatin; C:heterochromatin; C:intracellular anatomical structure; C:chromosome; C:organelle; C:non-membrane-bounded organelle; C:intracellular organelle; C:intracellular non-membrane-bounded organelle; C:chromosomal region; C:cellular anatomical entity
MSTRG.6172.1	3	0.907023	putative juvenile hormone inducible protein	2882	20	6.63869e-104	49.29	1	F:GO:0106389	F:ecdysteroid 22-kinase activity	0	0	IPR015897 (SMART); G3DSA:3.90.1200.10 (GENE3D); IPR004119 (PFAM); PTHR11012 (PANTHER); IPR011009 (SUPERFAMILY)	no GO terms	no GO terms
MSTRG.6173.1	3	0.901764	putative juvenile hormone inducible protein	2203	20	4.80672e-117	48.25	0	0	0	0	0	IPR015897 (SMART); IPR004119 (PFAM); G3DSA:3.90.1200.10 (GENE3D); PTHR11012 (PANTHER); IPR011009 (SUPERFAMILY)	no GO terms	no GO terms
MSTRG.6173.2	3	0.839099	putative juvenile hormone inducible protein	1843	20	1.57728e-65	48.24	0	0	0	0	0	IPR015897 (SMART); IPR004119 (PFAM); G3DSA:3.90.1200.10 (GENE3D); PTHR11012 (PANTHER); IPR011009 (SUPERFAMILY)	no GO terms	no GO terms
MSTRG.6174.1	3	0.976697	putative juvenile hormone inducible protein	1659	20	7.85319e-150	51.17	1	F:GO:0106389	F:ecdysteroid 22-kinase activity	0	0	IPR015897 (SMART); G3DSA:3.90.1200.10 (GENE3D); IPR004119 (PFAM); PTHR11012 (PANTHER); IPR011009 (SUPERFAMILY)	no GO terms	no GO terms
g8649.t1	3	0.926034	putative juvenile hormone inducible protein	1224	20	4.56513e-163	50	0	0	0	0	0	IPR015897 (SMART); G3DSA:3.90.1200.10 (GENE3D); IPR004119 (PFAM); PTHR11012 (PANTHER); IPR011009 (SUPERFAMILY)	no GO terms	no GO terms
MSTRG.6178.2	3	0.986823	putative juvenile hormone inducible protein	4041	20	1.0359e-61	45.36	1	F:GO:0106389	F:ecdysteroid 22-kinase activity	0	0	IPR015897 (SMART); IPR004119 (PFAM); G3DSA:3.90.1200.10 (GENE3D); mobidb-lite (MOBIDB_LITE); mobidb-lite (MOBIDB_LITE); PTHR11012 (PANTHER); IPR011009 (SUPERFAMILY)	no GO terms	no GO terms
g8653.t1	3	0.908169	epidermal retinol dehydrogenase 2-like	1386	20	2.91587e-64	56.02	2	F:GO:0016616; C:GO:0005811	F:oxidoreductase activity, acting on the CH-OH group of donors, NAD or NADP as acceptor; C:lipid droplet	0	0	IPR002347 (PRINTS); IPR002347 (PRINTS); G3DSA:3.40.50.720 (GENE3D); IPR002347 (PFAM); mobidb-lite (MOBIDB_LITE); PTHR24322 (PANTHER); TRANSMEMBRANE (PHOBIUS); CYTOPLASMIC_DOMAIN (PHOBIUS); NON_CYTOPLASMIC_DOMAIN (PHOBIUS); IPR036291 (SUPERFAMILY); TMhelix (TMHMM)	F:GO:0003824; F:GO:0016491; F:GO:0016616; C:GO:0005622; C:GO:0005811; C:GO:0043226; C:GO:0043228; C:GO:0043229; C:GO:0043232; C:GO:0110165	F:catalytic activity; F:oxidoreductase activity; F:oxidoreductase activity, acting on the CH-OH group of donors, NAD or NADP as acceptor; C:intracellular anatomical structure; C:lipid droplet; C:organelle; C:non-membrane-bounded organelle; C:intracellular organelle; C:intracellular non-membrane-bounded organelle; C:cellular anatomical entity
MSTRG.6190.1	3	0.976951	jg8323	1073	7	1.79331e-11	56.73	3	F:GO:0003677; F:GO:0003824; C:GO:0005634	F:DNA binding; F:catalytic activity; C:nucleus	0	0	mobidb-lite (MOBIDB_LITE); mobidb-lite (MOBIDB_LITE)	no GO terms	no GO terms
g8662.t1	3	0.980764	nucleic-acid-binding protein from transposon X-element	1263	20	4.50181e-84	50.34	1	F:GO:0003824	F:catalytic activity	0	0	IPR006579 (SMART); IPR006579 (PFAM); mobidb-lite (MOBIDB_LITE); mobidb-lite (MOBIDB_LITE)	no GO terms	no GO terms
g8691.t1	3	0.964808	beta-galactosidase-like isoform X1	1908	20	0	60.6	4	P:GO:0005975; F:GO:0004553; C:GO:0005773; C:GO:0016020	P:carbohydrate metabolic process; F:hydrolase activity, hydrolyzing O-glycosyl compounds; C:vacuole; C:membrane	EC:3	Hydrolases	IPR001944 (PRINTS); G3DSA:2.60.120.260 (GENE3D); IPR031330 (PFAM); G3DSA:2.60.120.260 (GENE3D); G3DSA:3.20.20.80 (GENE3D); IPR001944 (PANTHER); SIGNAL_PEPTIDE (PHOBIUS); SIGNAL_PEPTIDE_C_REGION (PHOBIUS); SIGNAL_PEPTIDE_N_REGION (PHOBIUS); NON_CYTOPLASMIC_DOMAIN (PHOBIUS); SIGNAL_PEPTIDE_H_REGION (PHOBIUS); SignalP-noTM (SIGNALP_EUK); IPR008979 (SUPERFAMILY); IPR017853 (SUPERFAMILY)	P:GO:0005975; F:GO:0003824; F:GO:0004553; F:GO:0016787; F:GO:0016798; C:GO:0005622; C:GO:0005737; C:GO:0005773; C:GO:0016020; C:GO:0043226; C:GO:0043227; C:GO:0043229; C:GO:0043231; C:GO:0110165	P:carbohydrate metabolic process; F:catalytic activity; F:hydrolase activity, hydrolyzing O-glycosyl compounds; F:hydrolase activity; F:hydrolase activity, acting on glycosyl bonds; C:intracellular anatomical structure; C:cytoplasm; C:vacuole; C:membrane; C:organelle; C:membrane-bounded organelle; C:intracellular organelle; C:intracellular membrane-bounded organelle; C:cellular anatomical entity
g8737.t1	3	0.914342	protein FMC1 homolog isoform X7	327	2	1.35714e-15	64.39	2	C:GO:0005739; C:GO:0016020	C:mitochondrion; C:membrane	0	0	IPR037667 (PANTHER); cd20271 (CDD)	C:GO:0005622; C:GO:0005737; C:GO:0005739; C:GO:0016020; C:GO:0043226; C:GO:0043227; C:GO:0043229; C:GO:0043231; C:GO:0110165	C:intracellular anatomical structure; C:cytoplasm; C:mitochondrion; C:membrane; C:organelle; C:membrane-bounded organelle; C:intracellular organelle; C:intracellular membrane-bounded organelle; C:cellular anatomical entity
MSTRG.6250.1	3	0.951485	ceramide synthase 6	2283	20	1.00967e-151	69.61	5	P:GO:0015937; P:GO:0046513; F:GO:0003677; F:GO:0050291; C:GO:0005789	P:coenzyme A biosynthetic process; P:ceramide biosynthetic process; F:DNA binding; F:sphingosine N-acyltransferase activity; C:endoplasmic reticulum membrane	EC:2.3.1.24	sphingosine N-acyltransferase	IPR006634 (SMART); IPR006634 (PFAM); G3DSA:1.10.10.60 (GENE3D); IPR016439 (PANTHER); CYTOPLASMIC_DOMAIN (PHOBIUS); NON_CYTOPLASMIC_DOMAIN (PHOBIUS); TRANSMEMBRANE (PHOBIUS); NON_CYTOPLASMIC_DOMAIN (PHOBIUS); CYTOPLASMIC_DOMAIN (PHOBIUS); CYTOPLASMIC_DOMAIN (PHOBIUS); TRANSMEMBRANE (PHOBIUS); TRANSMEMBRANE (PHOBIUS); NON_CYTOPLASMIC_DOMAIN (PHOBIUS); TRANSMEMBRANE (PHOBIUS); TRANSMEMBRANE (PHOBIUS); IPR001356 (PROSITE_PROFILES); IPR006634 (PROSITE_PROFILES); IPR001356 (CDD); IPR009057 (SUPERFAMILY); TMhelix (TMHMM); TMhelix (TMHMM); TMhelix (TMHMM); TMhelix (TMHMM)	P:GO:0006629; P:GO:0006643; P:GO:0006665; P:GO:0006672; P:GO:0006807; P:GO:0008152; P:GO:0008610; P:GO:0009058; P:GO:0009987; P:GO:0030148; P:GO:0034641; P:GO:0043603; P:GO:0043604; P:GO:0044237; P:GO:0044238; P:GO:0044249; P:GO:0044255; P:GO:0044271; P:GO:0046467; P:GO:0046513; P:GO:0071704; P:GO:1901564; P:GO:1901566; P:GO:1901576; F:GO:0003677; F:GO:0003824; F:GO:0016410; F:GO:0016740; F:GO:0016746; F:GO:0016747; F:GO:0050291; C:GO:0016020	P:lipid metabolic process; P:membrane lipid metabolic process; P:sphingolipid metabolic process; P:ceramide metabolic process; P:nitrogen compound metabolic process; P:metabolic process; P:lipid biosynthetic process; P:biosynthetic process; P:cellular process; P:sphingolipid biosynthetic process; P:cellular nitrogen compound metabolic process; P:amide metabolic process; P:amide biosynthetic process; P:cellular metabolic process; P:primary metabolic process; P:cellular biosynthetic process; P:cellular lipid metabolic process; P:cellular nitrogen compound biosynthetic process; P:membrane lipid biosynthetic process; P:ceramide biosynthetic process; P:organic substance metabolic process; P:organonitrogen compound metabolic process; P:organonitrogen compound biosynthetic process; P:organic substance biosynthetic process; F:DNA binding; F:catalytic activity; F:N-acyltransferase activity; F:transferase activity; F:acyltransferase activity; F:acyltransferase activity, transferring groups other than amino-acyl groups; F:sphingosine N-acyltransferase activity; C:membrane
MSTRG.6299.1	3	0.794484	CCAAT/enhancer-binding protein gamma	1438	16	1.05616e-23	79.25	15	P:GO:0016071; P:GO:0030183; P:GO:0032729; P:GO:0042267; P:GO:0043353; P:GO:0043433; P:GO:0045739; P:GO:0045944; P:GO:2000112; F:GO:0000978; F:GO:0001228; F:GO:0042802; F:GO:0140297; C:GO:0005654; C:GO:0090575	P:mRNA metabolic process; P:B cell differentiation; P:positive regulation of type II interferon production; P:natural killer cell mediated cytotoxicity; P:enucleate erythrocyte differentiation; P:negative regulation of DNA-binding transcription factor activity; P:positive regulation of DNA repair; P:positive regulation of transcription by RNA polymerase II; P:regulation of cellular macromolecule biosynthetic process; F:RNA polymerase II cis-regulatory region sequence-specific DNA binding; F:DNA-binding transcription activator activity, RNA polymerase II-specific; F:identical protein binding; F:DNA-binding transcription factor binding; C:nucleoplasm; C:RNA polymerase II transcription regulator complex	0	0	IPR004827 (SMART); IPR004827 (PFAM); G3DSA:1.20.5.170 (GENE3D); mobidb-lite (MOBIDB_LITE); mobidb-lite (MOBIDB_LITE); IPR031106 (PANTHER); IPR004827 (PROSITE_PROFILES); IPR046347 (SUPERFAMILY)	P:GO:0006139; P:GO:0006351; P:GO:0006355; P:GO:0006357; P:GO:0006366; P:GO:0006725; P:GO:0006807; P:GO:0008152; P:GO:0009058; P:GO:0009059; P:GO:0009889; P:GO:0009987; P:GO:0010467; P:GO:0010468; P:GO:0010556; P:GO:0016070; P:GO:0018130; P:GO:0019219; P:GO:0019222; P:GO:0019438; P:GO:0031323; P:GO:0031326; P:GO:0032774; P:GO:0034641; P:GO:0034645; P:GO:0034654; P:GO:0043170; P:GO:0044237; P:GO:0044238; P:GO:0044249; P:GO:0044260; P:GO:0044271; P:GO:0046483; P:GO:0050789; P:GO:0050794; P:GO:0051171; P:GO:0051252; P:GO:0060255; P:GO:0065007; P:GO:0071704; P:GO:0080090; P:GO:0090304; P:GO:0097659; P:GO:1901360; P:GO:1901362; P:GO:1901576; P:GO:1903506; P:GO:2000112; P:GO:2001141; F:GO:0000976; F:GO:0000977; F:GO:0000978; F:GO:0000981; F:GO:0000987; F:GO:0001067; F:GO:0003676; F:GO:0003677; F:GO:0003690; F:GO:0003700; F:GO:0005488; F:GO:0043565; F:GO:0097159; F:GO:0140110; F:GO:1901363; F:GO:1990837	P:nucleobase-containing compound metabolic process; P:DNA-templated transcription; P:regulation of DNA-templated transcription; P:regulation of transcription by RNA polymerase II; P:transcription by RNA polymerase II; P:cellular aromatic compound metabolic process; P:nitrogen compound metabolic process; P:metabolic process; P:biosynthetic process; P:macromolecule biosynthetic process; P:regulation of biosynthetic process; P:cellular process; P:gene expression; P:regulation of gene expression; P:regulation of macromolecule biosynthetic process; P:RNA metabolic process; P:heterocycle biosynthetic process; P:regulation of nucleobase-containing compound metabolic process; P:regulation of metabolic process; P:aromatic compound biosynthetic process; P:regulation of cellular metabolic process; P:regulation of cellular biosynthetic process; P:RNA biosynthetic process; P:cellular nitrogen compound metabolic process; P:cellular macromolecule biosynthetic process; P:nucleobase-containing compound biosynthetic process; P:macromolecule metabolic process; P:cellular metabolic process; P:primary metabolic process; P:cellular biosynthetic process; P:cellular macromolecule metabolic process; P:cellular nitrogen compound biosynthetic process; P:heterocycle metabolic process; P:regulation of biological process; P:regulation of cellular process; P:regulation of nitrogen compound metabolic process; P:regulation of RNA metabolic process; P:regulation of macromolecule metabolic process; P:biological regulation; P:organic substance metabolic process; P:regulation of primary metabolic process; P:nucleic acid metabolic process; P:nucleic acid-templated transcription; P:organic cyclic compound metabolic process; P:organic cyclic compound biosynthetic process; P:organic substance biosynthetic process; P:regulation of nucleic acid-templated transcription; P:regulation of cellular macromolecule biosynthetic process; P:regulation of RNA biosynthetic process; F:transcription cis-regulatory region binding; F:RNA polymerase II transcription regulatory region sequence-specific DNA binding; F:RNA polymerase II cis-regulatory region sequence-specific DNA binding; F:DNA-binding transcription factor activity, RNA polymerase II-specific; F:cis-regulatory region sequence-specific DNA binding; F:transcription regulatory region nucleic acid binding; F:nucleic acid binding; F:DNA binding; F:double-stranded DNA binding; F:DNA-binding transcription factor activity; F:binding; F:sequence-specific DNA binding; F:organic cyclic compound binding; F:transcription regulator activity; F:heterocyclic compound binding; F:sequence-specific double-stranded DNA binding
MSTRG.6299.2	3	0.92605	CCAAT/enhancer-binding protein gamma	1280	16	6.57621e-24	79.25	15	P:GO:0016071; P:GO:0030183; P:GO:0032729; P:GO:0042267; P:GO:0043353; P:GO:0043433; P:GO:0045739; P:GO:0045944; P:GO:2000112; F:GO:0000978; F:GO:0001228; F:GO:0042802; F:GO:0140297; C:GO:0005654; C:GO:0090575	P:mRNA metabolic process; P:B cell differentiation; P:positive regulation of type II interferon production; P:natural killer cell mediated cytotoxicity; P:enucleate erythrocyte differentiation; P:negative regulation of DNA-binding transcription factor activity; P:positive regulation of DNA repair; P:positive regulation of transcription by RNA polymerase II; P:regulation of cellular macromolecule biosynthetic process; F:RNA polymerase II cis-regulatory region sequence-specific DNA binding; F:DNA-binding transcription activator activity, RNA polymerase II-specific; F:identical protein binding; F:DNA-binding transcription factor binding; C:nucleoplasm; C:RNA polymerase II transcription regulator complex	0	0	IPR004827 (SMART); IPR004827 (PFAM); G3DSA:1.20.5.170 (GENE3D); mobidb-lite (MOBIDB_LITE); mobidb-lite (MOBIDB_LITE); IPR031106 (PANTHER); IPR004827 (PROSITE_PROFILES); IPR046347 (SUPERFAMILY)	P:GO:0006139; P:GO:0006351; P:GO:0006355; P:GO:0006357; P:GO:0006366; P:GO:0006725; P:GO:0006807; P:GO:0008152; P:GO:0009058; P:GO:0009059; P:GO:0009889; P:GO:0009987; P:GO:0010467; P:GO:0010468; P:GO:0010556; P:GO:0016070; P:GO:0018130; P:GO:0019219; P:GO:0019222; P:GO:0019438; P:GO:0031323; P:GO:0031326; P:GO:0032774; P:GO:0034641; P:GO:0034645; P:GO:0034654; P:GO:0043170; P:GO:0044237; P:GO:0044238; P:GO:0044249; P:GO:0044260; P:GO:0044271; P:GO:0046483; P:GO:0050789; P:GO:0050794; P:GO:0051171; P:GO:0051252; P:GO:0060255; P:GO:0065007; P:GO:0071704; P:GO:0080090; P:GO:0090304; P:GO:0097659; P:GO:1901360; P:GO:1901362; P:GO:1901576; P:GO:1903506; P:GO:2000112; P:GO:2001141; F:GO:0000976; F:GO:0000977; F:GO:0000978; F:GO:0000981; F:GO:0000987; F:GO:0001067; F:GO:0003676; F:GO:0003677; F:GO:0003690; F:GO:0003700; F:GO:0005488; F:GO:0043565; F:GO:0097159; F:GO:0140110; F:GO:1901363; F:GO:1990837	P:nucleobase-containing compound metabolic process; P:DNA-templated transcription; P:regulation of DNA-templated transcription; P:regulation of transcription by RNA polymerase II; P:transcription by RNA polymerase II; P:cellular aromatic compound metabolic process; P:nitrogen compound metabolic process; P:metabolic process; P:biosynthetic process; P:macromolecule biosynthetic process; P:regulation of biosynthetic process; P:cellular process; P:gene expression; P:regulation of gene expression; P:regulation of macromolecule biosynthetic process; P:RNA metabolic process; P:heterocycle biosynthetic process; P:regulation of nucleobase-containing compound metabolic process; P:regulation of metabolic process; P:aromatic compound biosynthetic process; P:regulation of cellular metabolic process; P:regulation of cellular biosynthetic process; P:RNA biosynthetic process; P:cellular nitrogen compound metabolic process; P:cellular macromolecule biosynthetic process; P:nucleobase-containing compound biosynthetic process; P:macromolecule metabolic process; P:cellular metabolic process; P:primary metabolic process; P:cellular biosynthetic process; P:cellular macromolecule metabolic process; P:cellular nitrogen compound biosynthetic process; P:heterocycle metabolic process; P:regulation of biological process; P:regulation of cellular process; P:regulation of nitrogen compound metabolic process; P:regulation of RNA metabolic process; P:regulation of macromolecule metabolic process; P:biological regulation; P:organic substance metabolic process; P:regulation of primary metabolic process; P:nucleic acid metabolic process; P:nucleic acid-templated transcription; P:organic cyclic compound metabolic process; P:organic cyclic compound biosynthetic process; P:organic substance biosynthetic process; P:regulation of nucleic acid-templated transcription; P:regulation of cellular macromolecule biosynthetic process; P:regulation of RNA biosynthetic process; F:transcription cis-regulatory region binding; F:RNA polymerase II transcription regulatory region sequence-specific DNA binding; F:RNA polymerase II cis-regulatory region sequence-specific DNA binding; F:DNA-binding transcription factor activity, RNA polymerase II-specific; F:cis-regulatory region sequence-specific DNA binding; F:transcription regulatory region nucleic acid binding; F:nucleic acid binding; F:DNA binding; F:double-stranded DNA binding; F:DNA-binding transcription factor activity; F:binding; F:sequence-specific DNA binding; F:organic cyclic compound binding; F:transcription regulator activity; F:heterocyclic compound binding; F:sequence-specific double-stranded DNA binding
g8806.t1	3	0.953458	histone acetyltransferase KAT6B isoform X1	7904	20	0	74.89	11	P:GO:0006334; P:GO:0006355; P:GO:0043966; P:GO:0044260; F:GO:0003677; F:GO:0004402; C:GO:0000123; C:GO:0000786; C:GO:0005654; C:GO:0016020; C:GO:0140513	P:nucleosome assembly; P:regulation of DNA-templated transcription; P:histone H3 acetylation; P:cellular macromolecule metabolic process; F:DNA binding; F:histone acetyltransferase activity; C:histone acetyltransferase complex; C:nucleosome; C:nucleoplasm; C:membrane; C:nuclear protein-containing complex	EC:2.3	Acyltransferases	IPR001965 (SMART); IPR019787 (PFAM); G3DSA:3.30.60.60 (GENE3D); IPR002717 (PFAM); G3DSA:3.40.630.30 (GENE3D); IPR040706 (PFAM); IPR036388 (G3DSA:1.10.10.GENE3D); IPR013083 (G3DSA:3.30.40.GENE3D); mobidb-lite (MOBIDB_LITE); mobidb-lite (MOBIDB_LITE); mobidb-lite (MOBIDB_LITE); mobidb-lite (MOBIDB_LITE); mobidb-lite (MOBIDB_LITE); mobidb-lite (MOBIDB_LITE); mobidb-lite (MOBIDB_LITE); mobidb-lite (MOBIDB_LITE); mobidb-lite (MOBIDB_LITE); mobidb-lite (MOBIDB_LITE); mobidb-lite (MOBIDB_LITE); mobidb-lite (MOBIDB_LITE); mobidb-lite (MOBIDB_LITE); mobidb-lite (MOBIDB_LITE); mobidb-lite (MOBIDB_LITE); mobidb-lite (MOBIDB_LITE); mobidb-lite (MOBIDB_LITE); mobidb-lite (MOBIDB_LITE); PTHR10615 (PANTHER); NON_CYTOPLASMIC_DOMAIN (PHOBIUS); SIGNAL_PEPTIDE_C_REGION (PHOBIUS); SIGNAL_PEPTIDE (PHOBIUS); SIGNAL_PEPTIDE_H_REGION (PHOBIUS); SIGNAL_PEPTIDE_N_REGION (PHOBIUS); IPR005818 (PROSITE_PROFILES); IPR019787 (PROSITE_PROFILES); IPR002717 (PROSITE_PROFILES); SignalP-noTM (SIGNALP_GRAM_NEGATIVE); SignalP-noTM (SIGNALP_EUK); SignalP-TM (SIGNALP_GRAM_POSITIVE); IPR016181 (SUPERFAMILY); IPR011011 (SUPERFAMILY)	P:GO:0006334; P:GO:0006355; P:GO:0006473; P:GO:0006475; P:GO:0006807; P:GO:0008152; P:GO:0009987; P:GO:0016570; P:GO:0016573; P:GO:0018193; P:GO:0018205; P:GO:0018393; P:GO:0018394; P:GO:0019538; P:GO:0019538; P:GO:0036211; P:GO:0036211; P:GO:0043170; P:GO:0043412; P:GO:0043543; P:GO:0043966; P:GO:0044237; P:GO:0044238; P:GO:0044260; P:GO:0071704; P:GO:1901564; F:GO:0003677; F:GO:0004402; C:GO:0000123; C:GO:0000786; C:GO:0005622; C:GO:0005634; C:GO:0005654; C:GO:0016020; C:GO:0031248; C:GO:0031974; C:GO:0031981; C:GO:0032991; C:GO:0043226; C:GO:0043227; C:GO:0043229; C:GO:0043231; C:GO:0043233; C:GO:0070013; C:GO:0110165; C:GO:0140513; C:GO:0140535; C:GO:1902493; C:GO:1902494; C:GO:1990234	P:nucleosome assembly; P:regulation of DNA-templated transcription; P:protein acetylation; P:internal protein amino acid acetylation; P:nitrogen compound metabolic process; P:metabolic process; P:cellular process; P:histone modification; P:histone acetylation; P:peptidyl-amino acid modification; P:peptidyl-lysine modification; P:internal peptidyl-lysine acetylation; P:peptidyl-lysine acetylation; P:protein metabolic process; P:protein metabolic process; P:protein modification process; P:protein modification process; P:macromolecule metabolic process; P:macromolecule modification; P:protein acylation; P:histone H3 acetylation; P:cellular metabolic process; P:primary metabolic process; P:cellular macromolecule metabolic process; P:organic substance metabolic process; P:organonitrogen compound metabolic process; F:DNA binding; F:histone acetyltransferase activity; C:histone acetyltransferase complex; C:nucleosome; C:intracellular anatomical structure; C:nucleus; C:nucleoplasm; C:membrane; C:protein acetyltransferase complex; C:membrane-enclosed lumen; C:nuclear lumen; C:protein-containing complex; C:organelle; C:membrane-bounded organelle; C:intracellular organelle; C:intracellular membrane-bounded organelle; C:organelle lumen; C:intracellular organelle lumen; C:cellular anatomical entity; C:nuclear protein-containing complex; C:intracellular protein-containing complex; C:acetyltransferase complex; C:catalytic complex; C:transferase complex
MSTRG.6400.3	3	0.581283	far upstream element-binding protein 1	7913	20	0	60.98	5	P:GO:0006355; F:GO:0003729; C:GO:0005634; C:GO:0005737; C:GO:0016020	P:regulation of DNA-templated transcription; F:mRNA binding; C:nucleus; C:cytoplasm; C:membrane	0	0	IPR004087 (SMART); IPR004088 (PFAM); IPR015096 (PFAM); IPR036612 (G3DSA:3.30.1370.GENE3D); mobidb-lite (MOBIDB_LITE); mobidb-lite (MOBIDB_LITE); mobidb-lite (MOBIDB_LITE); mobidb-lite (MOBIDB_LITE); mobidb-lite (MOBIDB_LITE); mobidb-lite (MOBIDB_LITE); mobidb-lite (MOBIDB_LITE); mobidb-lite (MOBIDB_LITE); mobidb-lite (MOBIDB_LITE); PTHR10288 (PANTHER); PS50084 (PROSITE_PROFILES); PS50084 (PROSITE_PROFILES); PS50084 (PROSITE_PROFILES); PS50084 (PROSITE_PROFILES); cd22399 (CDD); cd22398 (CDD); cd22397 (CDD); cd22396 (CDD); IPR036612 (SUPERFAMILY); IPR036612 (SUPERFAMILY); IPR036612 (SUPERFAMILY); IPR036612 (SUPERFAMILY)	P:GO:0006355; P:GO:0008152; P:GO:0010467; P:GO:0010468; P:GO:0019222; P:GO:0043170; P:GO:0050789; P:GO:0060255; P:GO:0065007; P:GO:0071704; F:GO:0003676; F:GO:0003723; F:GO:0003729; F:GO:0005488; F:GO:0097159; F:GO:1901363; C:GO:0005622; C:GO:0005634; C:GO:0005737; C:GO:0016020; C:GO:0043226; C:GO:0043227; C:GO:0043229; C:GO:0043231; C:GO:0110165	P:regulation of DNA-templated transcription; P:metabolic process; P:gene expression; P:regulation of gene expression; P:regulation of metabolic process; P:macromolecule metabolic process; P:regulation of biological process; P:regulation of macromolecule metabolic process; P:biological regulation; P:organic substance metabolic process; F:nucleic acid binding; F:RNA binding; F:mRNA binding; F:binding; F:organic cyclic compound binding; F:heterocyclic compound binding; C:intracellular anatomical structure; C:nucleus; C:cytoplasm; C:membrane; C:organelle; C:membrane-bounded organelle; C:intracellular organelle; C:intracellular membrane-bounded organelle; C:cellular anatomical entity
MSTRG.6413.1	3	0.549605	protein pinocchio isoform X1	1156	11	4.03624e-30	64.81	0	0	0	0	0	no IPS match	no IPS match	no IPS match
MSTRG.6413.2	3	0.869572	protein pinocchio isoform X1	1303	11	8.02802e-30	64.81	0	0	0	0	0	no IPS match	no IPS match	no IPS match
MSTRG.6463.2	3	0.928055	DHC24 reductase	3356	20	5.0688e-170	68.54	6	P:GO:0008203; P:GO:0048856; F:GO:0000246; F:GO:0071949; C:GO:0005737; C:GO:0016020	P:cholesterol metabolic process; P:anatomical structure development; F:delta24(24-1) sterol reductase activity; F:FAD binding; C:cytoplasm; C:membrane	EC:1.3.1.71	Delta(24(24(1)))-sterol reductase	IPR006094 (PFAM); IPR016169 (G3DSA:3.30.465.GENE3D); IPR040165 (PANTHER); NON_CYTOPLASMIC_DOMAIN (PHOBIUS); TRANSMEMBRANE (PHOBIUS); CYTOPLASMIC_DOMAIN (PHOBIUS); IPR016166 (PROSITE_PROFILES); IPR036318 (SUPERFAMILY); TMhelix (TMHMM)	P:GO:0006629; P:GO:0008152; P:GO:0008202; P:GO:0044238; P:GO:0071704; P:GO:1901360; F:GO:0003824; F:GO:0016491; F:GO:0016627; F:GO:0016628; F:GO:0050660; F:GO:0071949; C:GO:0005622; C:GO:0005737; C:GO:0016020; C:GO:0110165	P:lipid metabolic process; P:metabolic process; P:steroid metabolic process; P:primary metabolic process; P:organic substance metabolic process; P:organic cyclic compound metabolic process; F:catalytic activity; F:oxidoreductase activity; F:oxidoreductase activity, acting on the CH-CH group of donors; F:oxidoreductase activity, acting on the CH-CH group of donors, NAD or NADP as acceptor; F:flavin adenine dinucleotide binding; F:FAD binding; C:intracellular anatomical structure; C:cytoplasm; C:membrane; C:cellular anatomical entity
MSTRG.6468.1	3	0.829607	arylalkylamine N-acetyltransferase 1	1582	20	1.44107e-45	53.23	1	F:GO:0008080	F:N-acetyltransferase activity	0	0	IPR000182 (PFAM); G3DSA:3.40.630.30 (GENE3D); PTHR20905 (PANTHER); cd04301 (CDD); IPR016181 (SUPERFAMILY)	F:GO:0003824; F:GO:0008080; F:GO:0016407; F:GO:0016410; F:GO:0016740; F:GO:0016746; F:GO:0016747	F:catalytic activity; F:N-acetyltransferase activity; F:acetyltransferase activity; F:N-acyltransferase activity; F:transferase activity; F:acyltransferase activity; F:acyltransferase activity, transferring groups other than amino-acyl groups
MSTRG.6468.2	3	0.842825	arylalkylamine N-acetyltransferase 1	1522	20	7.89563e-46	53.35	1	F:GO:0008080	F:N-acetyltransferase activity	0	0	IPR000182 (PFAM); G3DSA:3.40.630.30 (GENE3D); PTHR20905 (PANTHER); cd04301 (CDD); IPR016181 (SUPERFAMILY)	F:GO:0003824; F:GO:0008080; F:GO:0016407; F:GO:0016410; F:GO:0016740; F:GO:0016746; F:GO:0016747	F:catalytic activity; F:N-acetyltransferase activity; F:acetyltransferase activity; F:N-acyltransferase activity; F:transferase activity; F:acyltransferase activity; F:acyltransferase activity, transferring groups other than amino-acyl groups
g9080.t1	3	0.93822	52 kDa repressor of the inhibitor of the protein kinase-like	1762	20	8.23569e-142	57.33	1	F:GO:0046983	F:protein dimerization activity	0	0	IPR008906 (PFAM); IPR025398 (PFAM); PTHR46289 (PANTHER); IPR012337 (SUPERFAMILY)	F:GO:0046983	F:protein dimerization activity
MSTRG.6503.1	3	0.343889	---NA---	733	0	0	0	0	0	0	0	0	no IPS match	no IPS match	no IPS match
MSTRG.6513.3	3	0.882522	acetyl-coenzyme A transporter 1-like	3931	20	0	63.18	3	P:GO:0015876; F:GO:0008521; C:GO:0016020	P:acetyl-CoA transport; F:acetyl-CoA transmembrane transporter activity; C:membrane	0	0	IPR024371 (PFAM); IPR004752 (PANTHER); CYTOPLASMIC_DOMAIN (PHOBIUS); TRANSMEMBRANE (PHOBIUS); CYTOPLASMIC_DOMAIN (PHOBIUS); CYTOPLASMIC_DOMAIN (PHOBIUS); NON_CYTOPLASMIC_DOMAIN (PHOBIUS); NON_CYTOPLASMIC_DOMAIN (PHOBIUS); TRANSMEMBRANE (PHOBIUS); CYTOPLASMIC_DOMAIN (PHOBIUS); CYTOPLASMIC_DOMAIN (PHOBIUS); CYTOPLASMIC_DOMAIN (PHOBIUS); CYTOPLASMIC_DOMAIN (PHOBIUS); TRANSMEMBRANE (PHOBIUS); TRANSMEMBRANE (PHOBIUS); NON_CYTOPLASMIC_DOMAIN (PHOBIUS); TRANSMEMBRANE (PHOBIUS); TRANSMEMBRANE (PHOBIUS); NON_CYTOPLASMIC_DOMAIN (PHOBIUS); NON_CYTOPLASMIC_DOMAIN (PHOBIUS); NON_CYTOPLASMIC_DOMAIN (PHOBIUS); TRANSMEMBRANE (PHOBIUS); TRANSMEMBRANE (PHOBIUS); TRANSMEMBRANE (PHOBIUS); TRANSMEMBRANE (PHOBIUS); TRANSMEMBRANE (PHOBIUS); TRANSMEMBRANE (PHOBIUS); IPR036259 (SUPERFAMILY); TMhelix (TMHMM); TMhelix (TMHMM); TMhelix (TMHMM); TMhelix (TMHMM); TMhelix (TMHMM); TMhelix (TMHMM); TMhelix (TMHMM); TMhelix (TMHMM); TMhelix (TMHMM); TMhelix (TMHMM); TMhelix (TMHMM); TMhelix (TMHMM)	F:GO:0008521; C:GO:0016020	F:acetyl-CoA transmembrane transporter activity; C:membrane
MSTRG.6520.2	3	0.610098	acetyl-coenzyme A transporter 1-like	2132	20	0	62.03	2	F:GO:0008521; C:GO:0016020	F:acetyl-CoA transmembrane transporter activity; C:membrane	0	0	IPR036259 (G3DSA:1.20.1250.GENE3D); IPR024371 (PFAM); IPR004752 (PANTHER); TRANSMEMBRANE (PHOBIUS); NON_CYTOPLASMIC_DOMAIN (PHOBIUS); CYTOPLASMIC_DOMAIN (PHOBIUS); NON_CYTOPLASMIC_DOMAIN (PHOBIUS); TRANSMEMBRANE (PHOBIUS); CYTOPLASMIC_DOMAIN (PHOBIUS); NON_CYTOPLASMIC_DOMAIN (PHOBIUS); CYTOPLASMIC_DOMAIN (PHOBIUS); CYTOPLASMIC_DOMAIN (PHOBIUS); TRANSMEMBRANE (PHOBIUS); CYTOPLASMIC_DOMAIN (PHOBIUS); TRANSMEMBRANE (PHOBIUS); TRANSMEMBRANE (PHOBIUS); NON_CYTOPLASMIC_DOMAIN (PHOBIUS); TRANSMEMBRANE (PHOBIUS); TRANSMEMBRANE (PHOBIUS); TRANSMEMBRANE (PHOBIUS); TRANSMEMBRANE (PHOBIUS); CYTOPLASMIC_DOMAIN (PHOBIUS); CYTOPLASMIC_DOMAIN (PHOBIUS); NON_CYTOPLASMIC_DOMAIN (PHOBIUS); TRANSMEMBRANE (PHOBIUS); TRANSMEMBRANE (PHOBIUS); NON_CYTOPLASMIC_DOMAIN (PHOBIUS); TRANSMEMBRANE (PHOBIUS); IPR036259 (SUPERFAMILY); TMhelix (TMHMM); TMhelix (TMHMM); TMhelix (TMHMM); TMhelix (TMHMM); TMhelix (TMHMM); TMhelix (TMHMM); TMhelix (TMHMM); TMhelix (TMHMM); TMhelix (TMHMM); TMhelix (TMHMM); TMhelix (TMHMM)	F:GO:0008521; C:GO:0016020	F:acetyl-CoA transmembrane transporter activity; C:membrane
g9144.t1	3	0.815424	acetyl-coenzyme A transporter 1-like	1859	20	0	62.89	2	F:GO:0008521; C:GO:0016020	F:acetyl-CoA transmembrane transporter activity; C:membrane	0	0	IPR024371 (PFAM); IPR036259 (G3DSA:1.20.1250.GENE3D); IPR004752 (PANTHER); TRANSMEMBRANE (PHOBIUS); NON_CYTOPLASMIC_DOMAIN (PHOBIUS); NON_CYTOPLASMIC_DOMAIN (PHOBIUS); CYTOPLASMIC_DOMAIN (PHOBIUS); NON_CYTOPLASMIC_DOMAIN (PHOBIUS); CYTOPLASMIC_DOMAIN (PHOBIUS); TRANSMEMBRANE (PHOBIUS); TRANSMEMBRANE (PHOBIUS); CYTOPLASMIC_DOMAIN (PHOBIUS); CYTOPLASMIC_DOMAIN (PHOBIUS); TRANSMEMBRANE (PHOBIUS); TRANSMEMBRANE (PHOBIUS); NON_CYTOPLASMIC_DOMAIN (PHOBIUS); TRANSMEMBRANE (PHOBIUS); NON_CYTOPLASMIC_DOMAIN (PHOBIUS); CYTOPLASMIC_DOMAIN (PHOBIUS); TRANSMEMBRANE (PHOBIUS); TRANSMEMBRANE (PHOBIUS); CYTOPLASMIC_DOMAIN (PHOBIUS); TRANSMEMBRANE (PHOBIUS); TRANSMEMBRANE (PHOBIUS); NON_CYTOPLASMIC_DOMAIN (PHOBIUS); CYTOPLASMIC_DOMAIN (PHOBIUS); TRANSMEMBRANE (PHOBIUS); TRANSMEMBRANE (PHOBIUS); IPR036259 (SUPERFAMILY); TMhelix (TMHMM); TMhelix (TMHMM); TMhelix (TMHMM); TMhelix (TMHMM); TMhelix (TMHMM); TMhelix (TMHMM); TMhelix (TMHMM); TMhelix (TMHMM); TMhelix (TMHMM); TMhelix (TMHMM); TMhelix (TMHMM); TMhelix (TMHMM)	F:GO:0008521; C:GO:0016020	F:acetyl-CoA transmembrane transporter activity; C:membrane
MSTRG.6525.5	3	0.603539	acetyl-coenzyme A transporter 1-like	4369	20	0	65.65	2	F:GO:0008521; C:GO:0016020	F:acetyl-CoA transmembrane transporter activity; C:membrane	0	0	IPR024371 (PFAM); IPR036259 (G3DSA:1.20.1250.GENE3D); IPR004752 (PANTHER); TRANSMEMBRANE (PHOBIUS); CYTOPLASMIC_DOMAIN (PHOBIUS); TRANSMEMBRANE (PHOBIUS); TRANSMEMBRANE (PHOBIUS); CYTOPLASMIC_DOMAIN (PHOBIUS); TRANSMEMBRANE (PHOBIUS); NON_CYTOPLASMIC_DOMAIN (PHOBIUS); NON_CYTOPLASMIC_DOMAIN (PHOBIUS); CYTOPLASMIC_DOMAIN (PHOBIUS); TRANSMEMBRANE (PHOBIUS); TRANSMEMBRANE (PHOBIUS); NON_CYTOPLASMIC_DOMAIN (PHOBIUS); TRANSMEMBRANE (PHOBIUS); NON_CYTOPLASMIC_DOMAIN (PHOBIUS); TRANSMEMBRANE (PHOBIUS); TRANSMEMBRANE (PHOBIUS); CYTOPLASMIC_DOMAIN (PHOBIUS); NON_CYTOPLASMIC_DOMAIN (PHOBIUS); TRANSMEMBRANE (PHOBIUS); NON_CYTOPLASMIC_DOMAIN (PHOBIUS); CYTOPLASMIC_DOMAIN (PHOBIUS); CYTOPLASMIC_DOMAIN (PHOBIUS); TRANSMEMBRANE (PHOBIUS); TRANSMEMBRANE (PHOBIUS); CYTOPLASMIC_DOMAIN (PHOBIUS); IPR036259 (SUPERFAMILY); TMhelix (TMHMM); TMhelix (TMHMM); TMhelix (TMHMM); TMhelix (TMHMM); TMhelix (TMHMM); TMhelix (TMHMM); TMhelix (TMHMM); TMhelix (TMHMM); TMhelix (TMHMM); TMhelix (TMHMM); TMhelix (TMHMM)	F:GO:0008521; C:GO:0016020	F:acetyl-CoA transmembrane transporter activity; C:membrane
g9152.t1	3	0.761735	esterase FE4	1731	20	0	56.6	2	F:GO:0016787; F:GO:0052689	F:hydrolase activity; F:carboxylic ester hydrolase activity	0	0	IPR002018 (PFAM); IPR029058 (G3DSA:3.40.50.GENE3D); PTHR11559 (PANTHER); SIGNAL_PEPTIDE_C_REGION (PHOBIUS); NON_CYTOPLASMIC_DOMAIN (PHOBIUS); SIGNAL_PEPTIDE (PHOBIUS); SIGNAL_PEPTIDE_N_REGION (PHOBIUS); SIGNAL_PEPTIDE_H_REGION (PHOBIUS); SignalP-noTM (SIGNALP_EUK); IPR029058 (SUPERFAMILY)	no GO terms	no GO terms
MSTRG.6531.10	3	0.606566	esterase FE4	4216	20	0	56.51	2	F:GO:0016787; F:GO:0052689	F:hydrolase activity; F:carboxylic ester hydrolase activity	0	0	IPR029058 (G3DSA:3.40.50.GENE3D); IPR002018 (PFAM); PTHR11559 (PANTHER); SIGNAL_PEPTIDE_N_REGION (PHOBIUS); SIGNAL_PEPTIDE_C_REGION (PHOBIUS); NON_CYTOPLASMIC_DOMAIN (PHOBIUS); SIGNAL_PEPTIDE (PHOBIUS); SIGNAL_PEPTIDE_H_REGION (PHOBIUS); SignalP-noTM (SIGNALP_EUK); IPR029058 (SUPERFAMILY)	no GO terms	no GO terms
MSTRG.6531.11	3	0.563236	esterase FE4	4885	20	0	56.42	2	F:GO:0016787; F:GO:0052689	F:hydrolase activity; F:carboxylic ester hydrolase activity	0	0	IPR029058 (G3DSA:3.40.50.GENE3D); IPR002018 (PFAM); PTHR11559 (PANTHER); SIGNAL_PEPTIDE_N_REGION (PHOBIUS); SIGNAL_PEPTIDE_C_REGION (PHOBIUS); NON_CYTOPLASMIC_DOMAIN (PHOBIUS); SIGNAL_PEPTIDE (PHOBIUS); SIGNAL_PEPTIDE_H_REGION (PHOBIUS); SignalP-noTM (SIGNALP_EUK); IPR029058 (SUPERFAMILY)	no GO terms	no GO terms
g9168.t1	3	0.993636	retinal dehydrogenase 1	1458	20	0	76.6	1	F:GO:0016620	F:oxidoreductase activity, acting on the aldehyde or oxo group of donors, NAD or NADP as acceptor	EC:1	Oxidoreductases	IPR016162 (G3DSA:3.40.605.GENE3D); IPR015590 (PFAM); IPR016163 (G3DSA:3.40.309.GENE3D); PTHR11699 (PANTHER); IPR016161 (SUPERFAMILY)	F:GO:0003824; F:GO:0016491; F:GO:0016620	F:catalytic activity; F:oxidoreductase activity; F:oxidoreductase activity, acting on the aldehyde or oxo group of donors, NAD or NADP as acceptor
g9184.t1	3	0.82209	rho GTPase-activating protein 190 isoform X1	1118	20	1.80589e-158	82.47	3	P:GO:0007165; F:GO:0003924; F:GO:0005525	P:signal transduction; F:GTPase activity; F:GTP binding	EC:3.6.1.15	nucleoside-triphosphate phosphatase	PR00449 (PRINTS); IPR001806 (PFAM); IPR027417 (G3DSA:3.40.50.GENE3D); PTHR46005 (PANTHER); IPR027417 (SUPERFAMILY)	F:GO:0003924; F:GO:0005525	F:GTPase activity; F:GTP binding
MSTRG.6554.7	3	0.970778	---NA---	1831	0	0	0	0	0	0	0	0	mobidb-lite (MOBIDB_LITE); mobidb-lite (MOBIDB_LITE); mobidb-lite (MOBIDB_LITE); SIGNAL_PEPTIDE (PHOBIUS); NON_CYTOPLASMIC_DOMAIN (PHOBIUS); SIGNAL_PEPTIDE_N_REGION (PHOBIUS); SIGNAL_PEPTIDE_C_REGION (PHOBIUS); SIGNAL_PEPTIDE_H_REGION (PHOBIUS); SignalP-noTM (SIGNALP_EUK)	no GO terms	no GO terms
MSTRG.6558.1	3	0.960575	---NA---	1151	0	0	0	0	0	0	0	0	mobidb-lite (MOBIDB_LITE); mobidb-lite (MOBIDB_LITE)	no GO terms	no GO terms
MSTRG.6567.4	3	0.462165	ATP-dependent Clp protease ATP-binding subunit clpX-like, mitochondrial isoform X1	2310	20	0	68.09	6	P:GO:0006508; P:GO:0030163; F:GO:0005524; F:GO:0016887; C:GO:0005759; C:GO:0016020	P:proteolysis; P:protein catabolic process; F:ATP binding; F:ATP hydrolysis activity; C:mitochondrial matrix; C:membrane	0	0	IPR003593 (SMART); IPR019489 (SMART); IPR027417 (G3DSA:3.40.50.GENE3D); IPR019489 (PFAM); G3DSA:1.10.8.60 (GENE3D); IPR003959 (PFAM); PTHR48102 (PANTHER); cd19497 (CDD); IPR027417 (SUPERFAMILY)	P:GO:0006508; P:GO:0006807; P:GO:0008152; P:GO:0009056; P:GO:0009057; P:GO:0019538; P:GO:0030163; P:GO:0043170; P:GO:0044238; P:GO:0071704; P:GO:1901564; P:GO:1901565; P:GO:1901575; F:GO:0000166; F:GO:0003824; F:GO:0005488; F:GO:0005524; F:GO:0016462; F:GO:0016787; F:GO:0016817; F:GO:0016818; F:GO:0016887; F:GO:0017076; F:GO:0017111; F:GO:0032553; F:GO:0032555; F:GO:0035639; F:GO:0036094; F:GO:0043167; F:GO:0043168; F:GO:0097159; F:GO:0097367; F:GO:0140657; F:GO:1901265; F:GO:1901363; C:GO:0005622; C:GO:0005737; C:GO:0005739; C:GO:0005759; C:GO:0016020; C:GO:0031974; C:GO:0043226; C:GO:0043227; C:GO:0043229; C:GO:0043231; C:GO:0043233; C:GO:0070013; C:GO:0110165	P:proteolysis; P:nitrogen compound metabolic process; P:metabolic process; P:catabolic process; P:macromolecule catabolic process; P:protein metabolic process; P:protein catabolic process; P:macromolecule metabolic process; P:primary metabolic process; P:organic substance metabolic process; P:organonitrogen compound metabolic process; P:organonitrogen compound catabolic process; P:organic substance catabolic process; F:nucleotide binding; F:catalytic activity; F:binding; F:ATP binding; F:pyrophosphatase activity; F:hydrolase activity; F:hydrolase activity, acting on acid anhydrides; F:hydrolase activity, acting on acid anhydrides, in phosphorus-containing anhydrides; F:ATP hydrolysis activity; F:purine nucleotide binding; F:ribonucleoside triphosphate phosphatase activity; F:ribonucleotide binding; F:purine ribonucleotide binding; F:purine ribonucleoside triphosphate binding; F:small molecule binding; F:ion binding; F:anion binding; F:organic cyclic compound binding; F:carbohydrate derivative binding; F:ATP-dependent activity; F:nucleoside phosphate binding; F:heterocyclic compound binding; C:intracellular anatomical structure; C:cytoplasm; C:mitochondrion; C:mitochondrial matrix; C:membrane; C:membrane-enclosed lumen; C:organelle; C:membrane-bounded organelle; C:intracellular organelle; C:intracellular membrane-bounded organelle; C:organelle lumen; C:intracellular organelle lumen; C:cellular anatomical entity
MSTRG.6607.4	3	0.873973	glycosylphosphatidylinositol anchor attachment 1 protein-like	2332	20	8.6365e-177	57.68	4	P:GO:0006506; C:GO:0005773; C:GO:0005886; C:GO:0042765	P:GPI anchor biosynthetic process; C:vacuole; C:plasma membrane; C:GPI-anchor transamidase complex	0	0	IPR007246 (PFAM); G3DSA:3.40.630.10 (GENE3D); IPR007246 (PANTHER); CYTOPLASMIC_DOMAIN (PHOBIUS); TRANSMEMBRANE (PHOBIUS); TRANSMEMBRANE (PHOBIUS); CYTOPLASMIC_DOMAIN (PHOBIUS); NON_CYTOPLASMIC_DOMAIN (PHOBIUS); TRANSMEMBRANE (PHOBIUS); TRANSMEMBRANE (PHOBIUS); TRANSMEMBRANE (PHOBIUS); CYTOPLASMIC_DOMAIN (PHOBIUS); TRANSMEMBRANE (PHOBIUS); NON_CYTOPLASMIC_DOMAIN (PHOBIUS); NON_CYTOPLASMIC_DOMAIN (PHOBIUS); TRANSMEMBRANE (PHOBIUS); TRANSMEMBRANE (PHOBIUS); NON_CYTOPLASMIC_DOMAIN (PHOBIUS); CYTOPLASMIC_DOMAIN (PHOBIUS); CYTOPLASMIC_DOMAIN (PHOBIUS); TMhelix (TMHMM); TMhelix (TMHMM); TMhelix (TMHMM); TMhelix (TMHMM); TMhelix (TMHMM); TMhelix (TMHMM); TMhelix (TMHMM); TMhelix (TMHMM)	P:GO:0006497; P:GO:0006505; P:GO:0006506; P:GO:0006629; P:GO:0006643; P:GO:0006644; P:GO:0006650; P:GO:0006661; P:GO:0006664; P:GO:0006793; P:GO:0006796; P:GO:0006807; P:GO:0008152; P:GO:0008610; P:GO:0008654; P:GO:0009058; P:GO:0009059; P:GO:0009247; P:GO:0009987; P:GO:0019538; P:GO:0019538; P:GO:0019637; P:GO:0034645; P:GO:0036211; P:GO:0036211; P:GO:0042157; P:GO:0042158; P:GO:0043170; P:GO:0043412; P:GO:0044237; P:GO:0044238; P:GO:0044249; P:GO:0044255; P:GO:0044260; P:GO:0045017; P:GO:0046467; P:GO:0046474; P:GO:0046486; P:GO:0046488; P:GO:0071704; P:GO:0090407; P:GO:1901135; P:GO:1901137; P:GO:1901564; P:GO:1901566; P:GO:1901576; P:GO:1903509; C:GO:0005622; C:GO:0005737; C:GO:0005773; C:GO:0005783; C:GO:0005789; C:GO:0005886; C:GO:0012505; C:GO:0016020; C:GO:0016020; C:GO:0030176; C:GO:0031090; C:GO:0031224; C:GO:0031227; C:GO:0031300; C:GO:0031301; C:GO:0031984; C:GO:0032991; C:GO:0042175; C:GO:0042765; C:GO:0043226; C:GO:0043227; C:GO:0043229; C:GO:0043231; C:GO:0071944; C:GO:0098796; C:GO:0098827; C:GO:0110165; C:GO:0140534; C:GO:1902494; C:GO:1905368; C:GO:1905369	P:protein lipidation; P:GPI anchor metabolic process; P:GPI anchor biosynthetic process; P:lipid metabolic process; P:membrane lipid metabolic process; P:phospholipid metabolic process; P:glycerophospholipid metabolic process; P:phosphatidylinositol biosynthetic process; P:glycolipid metabolic process; P:phosphorus metabolic process; P:phosphate-containing compound metabolic process; P:nitrogen compound metabolic process; P:metabolic process; P:lipid biosynthetic process; P:phospholipid biosynthetic process; P:biosynthetic process; P:macromolecule biosynthetic process; P:glycolipid biosynthetic process; P:cellular process; P:protein metabolic process; P:protein metabolic process; P:organophosphate metabolic process; P:cellular macromolecule biosynthetic process; P:protein modification process; P:protein modification process; P:lipoprotein metabolic process; P:lipoprotein biosynthetic process; P:macromolecule metabolic process; P:macromolecule modification; P:cellular metabolic process; P:primary metabolic process; P:cellular biosynthetic process; P:cellular lipid metabolic process; P:cellular macromolecule metabolic process; P:glycerolipid biosynthetic process; P:membrane lipid biosynthetic process; P:glycerophospholipid biosynthetic process; P:glycerolipid metabolic process; P:phosphatidylinositol metabolic process; P:organic substance metabolic process; P:organophosphate biosynthetic process; P:carbohydrate derivative metabolic process; P:carbohydrate derivative biosynthetic process; P:organonitrogen compound metabolic process; P:organonitrogen compound biosynthetic process; P:organic substance biosynthetic process; P:liposaccharide metabolic process; C:intracellular anatomical structure; C:cytoplasm; C:vacuole; C:endoplasmic reticulum; C:endoplasmic reticulum membrane; C:plasma membrane; C:endomembrane system; C:membrane; C:membrane; C:obsolete integral component of endoplasmic reticulum membrane; C:organelle membrane; C:obsolete intrinsic component of membrane; C:obsolete intrinsic component of endoplasmic reticulum membrane; C:obsolete intrinsic component of organelle membrane; C:obsolete integral component of organelle membrane; C:organelle subcompartment; C:protein-containing complex; C:nuclear outer membrane-endoplasmic reticulum membrane network; C:GPI-anchor transamidase complex; C:organelle; C:membrane-bounded organelle; C:intracellular organelle; C:intracellular membrane-bounded organelle; C:cell periphery; C:membrane protein complex; C:endoplasmic reticulum subcompartment; C:cellular anatomical entity; C:endoplasmic reticulum protein-containing complex; C:catalytic complex; C:peptidase complex; C:endopeptidase complex
MSTRG.6625.1	3	0.58282	putative neutral sphingomyelinase isoform X1	3821	20	4.00877e-83	55.99	2	F:GO:0004767; C:GO:0005737	F:sphingomyelin phosphodiesterase activity; C:cytoplasm	EC:3.1	Acting on ester bonds	IPR036691 (G3DSA:3.60.10.GENE3D); IPR005135 (PFAM); IPR038772 (PANTHER); NON_CYTOPLASMIC_DOMAIN (PHOBIUS); TRANSMEMBRANE (PHOBIUS); TRANSMEMBRANE (PHOBIUS); NON_CYTOPLASMIC_DOMAIN (PHOBIUS); CYTOPLASMIC_DOMAIN (PHOBIUS); TRANSMEMBRANE (PHOBIUS); CYTOPLASMIC_DOMAIN (PHOBIUS); IPR036691 (SUPERFAMILY); TMhelix (TMHMM); TMhelix (TMHMM); TMhelix (TMHMM)	F:GO:0003824; F:GO:0004620; F:GO:0004767; F:GO:0016298; F:GO:0016787; F:GO:0016788; C:GO:0005622; C:GO:0005737; C:GO:0110165	F:catalytic activity; F:phospholipase activity; F:sphingomyelin phosphodiesterase activity; F:lipase activity; F:hydrolase activity; F:hydrolase activity, acting on ester bonds; C:intracellular anatomical structure; C:cytoplasm; C:cellular anatomical entity
MSTRG.6641.1	3	0.741641	phospholipid-transporting ATPase ID isoform X3	4224	20	0	74.44	7	P:GO:0007030; P:GO:0045332; F:GO:0000287; F:GO:0005524; F:GO:0016887; F:GO:0140326; C:GO:0005886	P:Golgi organization; P:phospholipid translocation; F:magnesium ion binding; F:ATP binding; F:ATP hydrolysis activity; F:ATPase-coupled intramembrane lipid transporter activity; C:plasma membrane	0	0	PR00119 (PRINTS); IPR001757 (TIGRFAM); PF00122 (PFAM); IPR023299 (G3DSA:3.40.1110.GENE3D); IPR023214 (G3DSA:3.40.50.GENE3D); G3DSA:2.70.150.10 (GENE3D); IPR006539 (TIGRFAM); IPR032631 (PFAM); IPR032630 (PFAM); PF13246 (PFAM); IPR044492 (SFLD); SFLDS00003 (SFLD); PTHR24092 (PANTHER); NON_CYTOPLASMIC_DOMAIN (PHOBIUS); TRANSMEMBRANE (PHOBIUS); TRANSMEMBRANE (PHOBIUS); TRANSMEMBRANE (PHOBIUS); TRANSMEMBRANE (PHOBIUS); CYTOPLASMIC_DOMAIN (PHOBIUS); TRANSMEMBRANE (PHOBIUS); NON_CYTOPLASMIC_DOMAIN (PHOBIUS); TRANSMEMBRANE (PHOBIUS); TRANSMEMBRANE (PHOBIUS); CYTOPLASMIC_DOMAIN (PHOBIUS); CYTOPLASMIC_DOMAIN (PHOBIUS); NON_CYTOPLASMIC_DOMAIN (PHOBIUS); TRANSMEMBRANE (PHOBIUS); NON_CYTOPLASMIC_DOMAIN (PHOBIUS); NON_CYTOPLASMIC_DOMAIN (PHOBIUS); CYTOPLASMIC_DOMAIN (PHOBIUS); TRANSMEMBRANE (PHOBIUS); CYTOPLASMIC_DOMAIN (PHOBIUS); cd02073 (CDD); IPR008250 (SUPERFAMILY); IPR036412 (SUPERFAMILY); IPR023298 (SUPERFAMILY); IPR023299 (SUPERFAMILY); TMhelix (TMHMM); TMhelix (TMHMM); TMhelix (TMHMM); TMhelix (TMHMM); TMhelix (TMHMM); TMhelix (TMHMM); TMhelix (TMHMM); TMhelix (TMHMM); TMhelix (TMHMM)	P:GO:0006810; P:GO:0006869; P:GO:0006996; P:GO:0007030; P:GO:0009987; P:GO:0010256; P:GO:0010876; P:GO:0015748; P:GO:0015914; P:GO:0016043; P:GO:0033036; P:GO:0034204; P:GO:0045332; P:GO:0051179; P:GO:0051234; P:GO:0061024; P:GO:0065007; P:GO:0065008; P:GO:0071702; P:GO:0071840; P:GO:0097035; F:GO:0000166; F:GO:0000287; F:GO:0003824; F:GO:0005215; F:GO:0005319; F:GO:0005524; F:GO:0016462; F:GO:0016787; F:GO:0016817; F:GO:0016818; F:GO:0016887; F:GO:0017111; F:GO:0140326; F:GO:0140657; C:GO:0005886; C:GO:0016020; C:GO:0071944; C:GO:0110165	P:transport; P:lipid transport; P:organelle organization; P:Golgi organization; P:cellular process; P:endomembrane system organization; P:lipid localization; P:organophosphate ester transport; P:phospholipid transport; P:cellular component organization; P:macromolecule localization; P:lipid translocation; P:phospholipid translocation; P:localization; P:establishment of localization; P:membrane organization; P:biological regulation; P:regulation of biological quality; P:organic substance transport; P:cellular component organization or biogenesis; P:regulation of membrane lipid distribution; F:nucleotide binding; F:magnesium ion binding; F:catalytic activity; F:transporter activity; F:lipid transporter activity; F:ATP binding; F:pyrophosphatase activity; F:hydrolase activity; F:hydrolase activity, acting on acid anhydrides; F:hydrolase activity, acting on acid anhydrides, in phosphorus-containing anhydrides; F:ATP hydrolysis activity; F:ribonucleoside triphosphate phosphatase activity; F:ATPase-coupled intramembrane lipid transporter activity; F:ATP-dependent activity; C:plasma membrane; C:membrane; C:cell periphery; C:cellular anatomical entity
MSTRG.6642.6	3	0.986919	SPARC	3300	20	1.16924e-99	56.22	6	P:GO:0048856; F:GO:0005509; F:GO:0005515; F:GO:0005518; F:GO:0050840; C:GO:0005615	P:anatomical structure development; F:calcium ion binding; F:protein binding; F:collagen binding; F:extracellular matrix binding; C:extracellular space	0	0	G3DSA:1.10.238.10 (GENE3D); IPR019577 (PFAM); G3DSA:3.30.60.30 (GENE3D); PTHR13866 (PANTHER); cd16231 (CDD); IPR037641 (CDD); IPR036058 (SUPERFAMILY); IPR011992 (SUPERFAMILY)	P:GO:0032502; P:GO:0048856; F:GO:0005488; F:GO:0005509; F:GO:0005515; F:GO:0005518; F:GO:0043167; F:GO:0043169; F:GO:0044877; F:GO:0046872; F:GO:0050840; C:GO:0005576; C:GO:0005615; C:GO:0110165	P:developmental process; P:anatomical structure development; F:binding; F:calcium ion binding; F:protein binding; F:collagen binding; F:ion binding; F:cation binding; F:protein-containing complex binding; F:metal ion binding; F:extracellular matrix binding; C:extracellular region; C:extracellular space; C:cellular anatomical entity
g9335.t1	3	0.955234	SPARC	913	20	8.13467e-109	56	6	P:GO:0048856; F:GO:0005509; F:GO:0005515; F:GO:0005518; F:GO:0050840; C:GO:0005615	P:anatomical structure development; F:calcium ion binding; F:protein binding; F:collagen binding; F:extracellular matrix binding; C:extracellular space	0	0	IPR019577 (PFAM); G3DSA:1.10.238.10 (GENE3D); G3DSA:3.30.60.30 (GENE3D); PTHR13866 (PANTHER); SIGNAL_PEPTIDE_C_REGION (PHOBIUS); SIGNAL_PEPTIDE (PHOBIUS); SIGNAL_PEPTIDE_H_REGION (PHOBIUS); NON_CYTOPLASMIC_DOMAIN (PHOBIUS); SIGNAL_PEPTIDE_N_REGION (PHOBIUS); IPR037641 (CDD); cd16231 (CDD); SignalP-noTM (SIGNALP_EUK); IPR011992 (SUPERFAMILY); IPR036058 (SUPERFAMILY)	P:GO:0032502; P:GO:0048856; F:GO:0005488; F:GO:0005509; F:GO:0005515; F:GO:0005518; F:GO:0043167; F:GO:0043169; F:GO:0044877; F:GO:0046872; F:GO:0050840; C:GO:0005576; C:GO:0005615; C:GO:0110165	P:developmental process; P:anatomical structure development; F:binding; F:calcium ion binding; F:protein binding; F:collagen binding; F:ion binding; F:cation binding; F:protein-containing complex binding; F:metal ion binding; F:extracellular matrix binding; C:extracellular region; C:extracellular space; C:cellular anatomical entity
MSTRG.6657.1	3	0.853714	cathepsin B	2758	20	2.28318e-135	59.9	6	P:GO:0044265; P:GO:0051603; F:GO:0004197; C:GO:0005615; C:GO:0005764; C:GO:0016020	P:cellular macromolecule catabolic process; P:proteolysis involved in protein catabolic process; F:cysteine-type endopeptidase activity; C:extracellular space; C:lysosome; C:membrane	EC:3.4	Acting on peptide bonds (peptidases)	IPR000668 (PRINTS); IPR000668 (SMART); IPR000668 (PFAM); G3DSA:3.90.70.10 (GENE3D); IPR013128 (PANTHER); cd02620 (CDD); IPR038765 (SUPERFAMILY)	P:GO:0006508; P:GO:0006807; P:GO:0008152; P:GO:0009056; P:GO:0009057; P:GO:0009987; P:GO:0019538; P:GO:0019538; P:GO:0030163; P:GO:0030163; P:GO:0043170; P:GO:0044237; P:GO:0044238; P:GO:0044248; P:GO:0044260; P:GO:0044265; P:GO:0051603; P:GO:0071704; P:GO:1901564; P:GO:1901565; P:GO:1901575; F:GO:0003824; F:GO:0004175; F:GO:0004197; F:GO:0008233; F:GO:0008234; F:GO:0016787; F:GO:0140096; C:GO:0000323; C:GO:0005576; C:GO:0005615; C:GO:0005622; C:GO:0005737; C:GO:0005764; C:GO:0005773; C:GO:0016020; C:GO:0043226; C:GO:0043227; C:GO:0043229; C:GO:0043231; C:GO:0110165	P:proteolysis; P:nitrogen compound metabolic process; P:metabolic process; P:catabolic process; P:macromolecule catabolic process; P:cellular process; P:protein metabolic process; P:protein metabolic process; P:protein catabolic process; P:protein catabolic process; P:macromolecule metabolic process; P:cellular metabolic process; P:primary metabolic process; P:cellular catabolic process; P:cellular macromolecule metabolic process; P:cellular macromolecule catabolic process; P:proteolysis involved in protein catabolic process; P:organic substance metabolic process; P:organonitrogen compound metabolic process; P:organonitrogen compound catabolic process; P:organic substance catabolic process; F:catalytic activity; F:endopeptidase activity; F:cysteine-type endopeptidase activity; F:peptidase activity; F:cysteine-type peptidase activity; F:hydrolase activity; F:catalytic activity, acting on a protein; C:lytic vacuole; C:extracellular region; C:extracellular space; C:intracellular anatomical structure; C:cytoplasm; C:lysosome; C:vacuole; C:membrane; C:organelle; C:membrane-bounded organelle; C:intracellular organelle; C:intracellular membrane-bounded organelle; C:cellular anatomical entity
MSTRG.6657.2	3	0.659071	cathepsin B	4834	20	6.59153e-140	58.65	10	P:GO:0006508; P:GO:0030036; P:GO:0061061; F:GO:0003779; F:GO:0008234; C:GO:0001725; C:GO:0005884; C:GO:0005912; C:GO:0030018; C:GO:0032991	P:proteolysis; P:actin cytoskeleton organization; P:muscle structure development; F:actin binding; F:cysteine-type peptidase activity; C:stress fiber; C:actin filament; C:adherens junction; C:Z disc; C:protein-containing complex	EC:3.4	Acting on peptide bonds (peptidases)	IPR001478 (SMART); IPR036034 (G3DSA:2.30.42.GENE3D); IPR001478 (PFAM); mobidb-lite (MOBIDB_LITE); mobidb-lite (MOBIDB_LITE); mobidb-lite (MOBIDB_LITE); mobidb-lite (MOBIDB_LITE); mobidb-lite (MOBIDB_LITE); mobidb-lite (MOBIDB_LITE); PTHR24214 (PANTHER); IPR001478 (PROSITE_PROFILES); cd00992 (CDD); IPR036034 (SUPERFAMILY)	P:GO:0006996; P:GO:0007010; P:GO:0009987; P:GO:0016043; P:GO:0030029; P:GO:0030036; P:GO:0032502; P:GO:0048856; P:GO:0061061; P:GO:0071840; F:GO:0003779; F:GO:0005488; F:GO:0005515; F:GO:0008092; C:GO:0001725; C:GO:0005622; C:GO:0005737; C:GO:0005856; C:GO:0005884; C:GO:0005911; C:GO:0005912; C:GO:0015629; C:GO:0030016; C:GO:0030017; C:GO:0030018; C:GO:0030054; C:GO:0031674; C:GO:0032432; C:GO:0032991; C:GO:0042641; C:GO:0043226; C:GO:0043228; C:GO:0043229; C:GO:0043232; C:GO:0043292; C:GO:0070161; C:GO:0099080; C:GO:0099081; C:GO:0099512; C:GO:0099513; C:GO:0110165	P:organelle organization; P:cytoskeleton organization; P:cellular process; P:cellular component organization; P:actin filament-based process; P:actin cytoskeleton organization; P:developmental process; P:anatomical structure development; P:muscle structure development; P:cellular component organization or biogenesis; F:actin binding; F:binding; F:protein binding; F:cytoskeletal protein binding; C:stress fiber; C:intracellular anatomical structure; C:cytoplasm; C:cytoskeleton; C:actin filament; C:cell-cell junction; C:adherens junction; C:actin cytoskeleton; C:myofibril; C:sarcomere; C:Z disc; C:cell junction; C:I band; C:actin filament bundle; C:protein-containing complex; C:actomyosin; C:organelle; C:non-membrane-bounded organelle; C:intracellular organelle; C:intracellular non-membrane-bounded organelle; C:contractile fiber; C:anchoring junction; C:supramolecular complex; C:supramolecular polymer; C:supramolecular fiber; C:polymeric cytoskeletal fiber; C:cellular anatomical entity
g9348.t1	3	0.718286	cathepsin B	1150	20	4.05733e-153	58.68	7	P:GO:0044265; P:GO:0050790; P:GO:0051603; F:GO:0004197; C:GO:0005615; C:GO:0005764; C:GO:0016020	P:cellular macromolecule catabolic process; P:regulation of catalytic activity; P:proteolysis involved in protein catabolic process; F:cysteine-type endopeptidase activity; C:extracellular space; C:lysosome; C:membrane	EC:3.4	Acting on peptide bonds (peptidases)	IPR000668 (PRINTS); IPR000668 (SMART); IPR000668 (PFAM); IPR012599 (PFAM); G3DSA:3.90.70.10 (GENE3D); IPR013128 (PANTHER); cd02620 (CDD); IPR038765 (SUPERFAMILY)	P:GO:0006508; P:GO:0006807; P:GO:0008152; P:GO:0009056; P:GO:0009057; P:GO:0009987; P:GO:0019538; P:GO:0019538; P:GO:0030163; P:GO:0030163; P:GO:0043170; P:GO:0044237; P:GO:0044238; P:GO:0044248; P:GO:0044260; P:GO:0044265; P:GO:0050790; P:GO:0051603; P:GO:0071704; P:GO:1901564; P:GO:1901565; P:GO:1901575; F:GO:0003824; F:GO:0004175; F:GO:0004197; F:GO:0008233; F:GO:0008234; F:GO:0016787; F:GO:0140096; C:GO:0000323; C:GO:0005576; C:GO:0005615; C:GO:0005622; C:GO:0005737; C:GO:0005764; C:GO:0005773; C:GO:0016020; C:GO:0043226; C:GO:0043227; C:GO:0043229; C:GO:0043231; C:GO:0110165	P:proteolysis; P:nitrogen compound metabolic process; P:metabolic process; P:catabolic process; P:macromolecule catabolic process; P:cellular process; P:protein metabolic process; P:protein metabolic process; P:protein catabolic process; P:protein catabolic process; P:macromolecule metabolic process; P:cellular metabolic process; P:primary metabolic process; P:cellular catabolic process; P:cellular macromolecule metabolic process; P:cellular macromolecule catabolic process; P:regulation of catalytic activity; P:proteolysis involved in protein catabolic process; P:organic substance metabolic process; P:organonitrogen compound metabolic process; P:organonitrogen compound catabolic process; P:organic substance catabolic process; F:catalytic activity; F:endopeptidase activity; F:cysteine-type endopeptidase activity; F:peptidase activity; F:cysteine-type peptidase activity; F:hydrolase activity; F:catalytic activity, acting on a protein; C:lytic vacuole; C:extracellular region; C:extracellular space; C:intracellular anatomical structure; C:cytoplasm; C:lysosome; C:vacuole; C:membrane; C:organelle; C:membrane-bounded organelle; C:intracellular organelle; C:intracellular membrane-bounded organelle; C:cellular anatomical entity
g9364.t1	3	0.845326	arylalkylamine N-acetyltransferase 1	1395	20	2.49557e-59	55.41	5	P:GO:0006584; P:GO:0032501; P:GO:0065007; F:GO:0008080; C:GO:0005622	P:catecholamine metabolic process; P:multicellular organismal process; P:biological regulation; F:N-acetyltransferase activity; C:intracellular anatomical structure	EC:2.3.1	Acyltransferases	G3DSA:3.40.630.30 (GENE3D); IPR000182 (PFAM); PTHR20905 (PANTHER); cd04301 (CDD); IPR016181 (SUPERFAMILY)	F:GO:0003824; F:GO:0008080; F:GO:0016407; F:GO:0016410; F:GO:0016740; F:GO:0016746; F:GO:0016747	F:catalytic activity; F:N-acetyltransferase activity; F:acetyltransferase activity; F:N-acyltransferase activity; F:transferase activity; F:acyltransferase activity; F:acyltransferase activity, transferring groups other than amino-acyl groups
MSTRG.6661.3	3	0.617249	arylalkylamine N-acetyltransferase 1	1659	20	2.17658e-58	55.48	5	P:GO:0006584; P:GO:0032501; P:GO:0065007; F:GO:0008080; C:GO:0005622	P:catecholamine metabolic process; P:multicellular organismal process; P:biological regulation; F:N-acetyltransferase activity; C:intracellular anatomical structure	EC:2.3.1	Acyltransferases	IPR000182 (PFAM); G3DSA:3.40.630.30 (GENE3D); PTHR20905 (PANTHER); cd04301 (CDD); IPR016181 (SUPERFAMILY)	F:GO:0003824; F:GO:0008080; F:GO:0016407; F:GO:0016410; F:GO:0016740; F:GO:0016746; F:GO:0016747	F:catalytic activity; F:N-acetyltransferase activity; F:acetyltransferase activity; F:N-acyltransferase activity; F:transferase activity; F:acyltransferase activity; F:acyltransferase activity, transferring groups other than amino-acyl groups
MSTRG.6679.9	3	0.819796	chloride channel protein 2 isoform X2	5959	20	0	77.87	3	P:GO:1902476; F:GO:0005247; C:GO:0005886	P:chloride transmembrane transport; F:voltage-gated chloride channel activity; C:plasma membrane	0	0	IPR046342 (G3DSA:3.10.580.GENE3D); IPR000644 (PFAM); mobidb-lite (MOBIDB_LITE); mobidb-lite (MOBIDB_LITE); PTHR45720 (PANTHER); TRANSMEMBRANE (PHOBIUS); NON_CYTOPLASMIC_DOMAIN (PHOBIUS); CYTOPLASMIC_DOMAIN (PHOBIUS); IPR046342 (SUPERFAMILY); TMhelix (TMHMM)	P:GO:0006810; P:GO:0006811; P:GO:0006820; P:GO:0006821; P:GO:0015698; P:GO:0051179; P:GO:0051234; F:GO:0005215; F:GO:0005216; F:GO:0005244; F:GO:0005254; F:GO:0008509; F:GO:0015075; F:GO:0015103; F:GO:0015267; F:GO:0015318; F:GO:0022803; F:GO:0022832; F:GO:0022836; F:GO:0022857; C:GO:0005886; C:GO:0005886; C:GO:0016020; C:GO:0016020; C:GO:0031224; C:GO:0031226; C:GO:0071944; C:GO:0110165	P:transport; P:monoatomic ion transport; P:monoatomic anion transport; P:chloride transport; P:inorganic anion transport; P:localization; P:establishment of localization; F:transporter activity; F:monoatomic ion channel activity; F:voltage-gated monoatomic ion channel activity; F:chloride channel activity; F:monoatomic anion transmembrane transporter activity; F:monoatomic ion transmembrane transporter activity; F:inorganic anion transmembrane transporter activity; F:channel activity; F:inorganic molecular entity transmembrane transporter activity; F:passive transmembrane transporter activity; F:voltage-gated channel activity; F:gated channel activity; F:transmembrane transporter activity; C:plasma membrane; C:plasma membrane; C:membrane; C:membrane; C:obsolete intrinsic component of membrane; C:obsolete intrinsic component of plasma membrane; C:cell periphery; C:cellular anatomical entity
g9433.t1	3	0.89182	protein mesh isoform X1	6308	20	0	67.4	4	P:GO:0007160; C:GO:0005615; C:GO:0005918; C:GO:0016328	P:cell-matrix adhesion; C:extracellular space; C:septate junction; C:lateral plasma membrane	0	0	IPR000436 (SMART); IPR003886 (SMART); IPR005533 (SMART); IPR001846 (SMART); IPR013783 (G3DSA:2.60.40.GENE3D); IPR005533 (PFAM); IPR001846 (PFAM); IPR003886 (PFAM); IPR000436 (PFAM); G3DSA:2.10.70.10 (GENE3D); mobidb-lite (MOBIDB_LITE); mobidb-lite (MOBIDB_LITE); mobidb-lite (MOBIDB_LITE); mobidb-lite (MOBIDB_LITE); PTHR13802 (PANTHER); CYTOPLASMIC_DOMAIN (PHOBIUS); NON_CYTOPLASMIC_DOMAIN (PHOBIUS); TRANSMEMBRANE (PHOBIUS); SIGNAL_PEPTIDE_C_REGION (PHOBIUS); SIGNAL_PEPTIDE_N_REGION (PHOBIUS); SIGNAL_PEPTIDE_H_REGION (PHOBIUS); SIGNAL_PEPTIDE (PHOBIUS); IPR003886 (PROSITE_PROFILES); IPR001846 (PROSITE_PROFILES); IPR000436 (PROSITE_PROFILES); IPR005533 (PROSITE_PROFILES); IPR000436 (CDD); SignalP-noTM (SIGNALP_GRAM_NEGATIVE); SignalP-noTM (SIGNALP_EUK); IPR014756 (SUPERFAMILY); IPR035976 (SUPERFAMILY); TMhelix (TMHMM)	P:GO:0007160; C:GO:0005576; C:GO:0005615; C:GO:0110165	P:cell-matrix adhesion; C:extracellular region; C:extracellular space; C:cellular anatomical entity
g9454.t1	3	0.542492	probable multidrug resistance-associated protein lethal(2)03659 isoform X1	4417	20	0	70.37	6	P:GO:0006811; P:GO:0055085; F:GO:0005524; F:GO:0016887; F:GO:0140359; C:GO:0010008	P:monoatomic ion transport; P:transmembrane transport; F:ATP binding; F:ATP hydrolysis activity; F:ABC-type transporter activity; C:endosome membrane	0	0	IPR003593 (SMART); IPR027417 (G3DSA:3.40.50.GENE3D); IPR036640 (G3DSA:1.20.1560.GENE3D); IPR011527 (PFAM); IPR003439 (PFAM); IPR027417 (G3DSA:3.40.50.GENE3D); IPR003439 (PFAM); PTHR24223 (PANTHER); TRANSMEMBRANE (PHOBIUS); NON_CYTOPLASMIC_DOMAIN (PHOBIUS); CYTOPLASMIC_DOMAIN (PHOBIUS); TRANSMEMBRANE (PHOBIUS); NON_CYTOPLASMIC_DOMAIN (PHOBIUS); TRANSMEMBRANE (PHOBIUS); CYTOPLASMIC_DOMAIN (PHOBIUS); NON_CYTOPLASMIC_DOMAIN (PHOBIUS); CYTOPLASMIC_DOMAIN (PHOBIUS); TRANSMEMBRANE (PHOBIUS); TRANSMEMBRANE (PHOBIUS); TRANSMEMBRANE (PHOBIUS); NON_CYTOPLASMIC_DOMAIN (PHOBIUS); CYTOPLASMIC_DOMAIN (PHOBIUS); TRANSMEMBRANE (PHOBIUS); TRANSMEMBRANE (PHOBIUS); TRANSMEMBRANE (PHOBIUS); CYTOPLASMIC_DOMAIN (PHOBIUS); CYTOPLASMIC_DOMAIN (PHOBIUS); TRANSMEMBRANE (PHOBIUS); NON_CYTOPLASMIC_DOMAIN (PHOBIUS); TRANSMEMBRANE (PHOBIUS); NON_CYTOPLASMIC_DOMAIN (PHOBIUS); IPR003439 (PROSITE_PROFILES); IPR011527 (PROSITE_PROFILES); IPR011527 (PROSITE_PROFILES); IPR003439 (PROSITE_PROFILES); cd03250 (CDD); cd03244 (CDD); IPR036640 (SUPERFAMILY); IPR027417 (SUPERFAMILY); IPR036640 (SUPERFAMILY); IPR027417 (SUPERFAMILY); TMhelix (TMHMM); TMhelix (TMHMM); TMhelix (TMHMM); TMhelix (TMHMM); TMhelix (TMHMM); TMhelix (TMHMM); TMhelix (TMHMM); TMhelix (TMHMM); TMhelix (TMHMM); TMhelix (TMHMM); TMhelix (TMHMM)	P:GO:0006810; P:GO:0009987; P:GO:0051179; P:GO:0051234; P:GO:0055085; F:GO:0003824; F:GO:0005215; F:GO:0005524; F:GO:0016462; F:GO:0016787; F:GO:0016817; F:GO:0016818; F:GO:0016887; F:GO:0017111; F:GO:0022804; F:GO:0022857; F:GO:0140359; F:GO:0140657; C:GO:0016020; C:GO:0110165	P:transport; P:cellular process; P:localization; P:establishment of localization; P:transmembrane transport; F:catalytic activity; F:transporter activity; F:ATP binding; F:pyrophosphatase activity; F:hydrolase activity; F:hydrolase activity, acting on acid anhydrides; F:hydrolase activity, acting on acid anhydrides, in phosphorus-containing anhydrides; F:ATP hydrolysis activity; F:ribonucleoside triphosphate phosphatase activity; F:active transmembrane transporter activity; F:transmembrane transporter activity; F:ABC-type transporter activity; F:ATP-dependent activity; C:membrane; C:cellular anatomical entity
g9455.t1	3	0.804698	probable multidrug resistance-associated protein lethal(2)03659 isoform X3	4640	20	0	69.91	8	P:GO:0006811; P:GO:0006950; P:GO:0055085; F:GO:0005254; F:GO:0005524; F:GO:0016887; F:GO:0140359; C:GO:0010008	P:monoatomic ion transport; P:response to stress; P:transmembrane transport; F:chloride channel activity; F:ATP binding; F:ATP hydrolysis activity; F:ABC-type transporter activity; C:endosome membrane	0	0	IPR009147 (PRINTS); IPR003593 (SMART); IPR003439 (PFAM); IPR036640 (G3DSA:1.20.1560.GENE3D); IPR027417 (G3DSA:3.40.50.GENE3D); IPR011527 (PFAM); IPR003439 (PFAM); IPR027417 (G3DSA:3.40.50.GENE3D); PTHR24223 (PANTHER); TRANSMEMBRANE (PHOBIUS); NON_CYTOPLASMIC_DOMAIN (PHOBIUS); TRANSMEMBRANE (PHOBIUS); CYTOPLASMIC_DOMAIN (PHOBIUS); TRANSMEMBRANE (PHOBIUS); NON_CYTOPLASMIC_DOMAIN (PHOBIUS); NON_CYTOPLASMIC_DOMAIN (PHOBIUS); TRANSMEMBRANE (PHOBIUS); TRANSMEMBRANE (PHOBIUS); TRANSMEMBRANE (PHOBIUS); TRANSMEMBRANE (PHOBIUS); CYTOPLASMIC_DOMAIN (PHOBIUS); CYTOPLASMIC_DOMAIN (PHOBIUS); NON_CYTOPLASMIC_DOMAIN (PHOBIUS); CYTOPLASMIC_DOMAIN (PHOBIUS); CYTOPLASMIC_DOMAIN (PHOBIUS); NON_CYTOPLASMIC_DOMAIN (PHOBIUS); NON_CYTOPLASMIC_DOMAIN (PHOBIUS); TRANSMEMBRANE (PHOBIUS); CYTOPLASMIC_DOMAIN (PHOBIUS); TRANSMEMBRANE (PHOBIUS); TRANSMEMBRANE (PHOBIUS); TRANSMEMBRANE (PHOBIUS); IPR003439 (PROSITE_PROFILES); IPR011527 (PROSITE_PROFILES); IPR011527 (PROSITE_PROFILES); IPR003439 (PROSITE_PROFILES); cd03244 (CDD); cd03250 (CDD); IPR036640 (SUPERFAMILY); IPR036640 (SUPERFAMILY); IPR027417 (SUPERFAMILY); IPR027417 (SUPERFAMILY); TMhelix (TMHMM); TMhelix (TMHMM); TMhelix (TMHMM); TMhelix (TMHMM); TMhelix (TMHMM); TMhelix (TMHMM); TMhelix (TMHMM); TMhelix (TMHMM); TMhelix (TMHMM); TMhelix (TMHMM); TMhelix (TMHMM)	P:GO:0006810; P:GO:0006811; P:GO:0009987; P:GO:0051179; P:GO:0051234; P:GO:0055085; F:GO:0003824; F:GO:0005215; F:GO:0005254; F:GO:0005524; F:GO:0016462; F:GO:0016787; F:GO:0016817; F:GO:0016818; F:GO:0016887; F:GO:0017111; F:GO:0022804; F:GO:0022857; F:GO:0140359; F:GO:0140657; C:GO:0016020; C:GO:0110165	P:transport; P:monoatomic ion transport; P:cellular process; P:localization; P:establishment of localization; P:transmembrane transport; F:catalytic activity; F:transporter activity; F:chloride channel activity; F:ATP binding; F:pyrophosphatase activity; F:hydrolase activity; F:hydrolase activity, acting on acid anhydrides; F:hydrolase activity, acting on acid anhydrides, in phosphorus-containing anhydrides; F:ATP hydrolysis activity; F:ribonucleoside triphosphate phosphatase activity; F:active transmembrane transporter activity; F:transmembrane transporter activity; F:ABC-type transporter activity; F:ATP-dependent activity; C:membrane; C:cellular anatomical entity
g9482.t1	3	0.588438	carboxypeptidase D-like isoform X3	1851	20	0	62.91	4	P:GO:0006508; F:GO:0004181; F:GO:0008270; C:GO:0009986	P:proteolysis; F:metallocarboxypeptidase activity; F:zinc ion binding; C:cell surface	0	0	IPR000834 (PRINTS); IPR000834 (SMART); IPR000834 (PFAM); G3DSA:2.60.40.1120 (GENE3D); PF13620 (PFAM); G3DSA:3.40.630.10 (GENE3D); PTHR11532 (PANTHER); TRANSMEMBRANE (PHOBIUS); SIGNAL_PEPTIDE_N_REGION (PHOBIUS); SIGNAL_PEPTIDE (PHOBIUS); NON_CYTOPLASMIC_DOMAIN (PHOBIUS); SIGNAL_PEPTIDE_C_REGION (PHOBIUS); SIGNAL_PEPTIDE_H_REGION (PHOBIUS); CYTOPLASMIC_DOMAIN (PHOBIUS); cd11308 (CDD); SignalP-TM (SIGNALP_GRAM_POSITIVE); SignalP-noTM (SIGNALP_EUK); IPR008969 (SUPERFAMILY); SSF53187 (SUPERFAMILY)	P:GO:0006508; F:GO:0004181; F:GO:0008270; C:GO:0009986; C:GO:0110165	P:proteolysis; F:metallocarboxypeptidase activity; F:zinc ion binding; C:cell surface; C:cellular anatomical entity
g9527.t1	3	0.749167	protein FAM177A1 isoform X4	822	6	2.17182e-16	56.13	0	0	0	0	0	IPR028260 (PFAM); IPR028260 (PANTHER)	no GO terms	no GO terms
g9532.t1	3	0.90528	heat shock protein Hsp70Aa	1914	20	0	90.16	15	P:GO:0001666; P:GO:0016192; P:GO:0034620; P:GO:0035080; P:GO:0042026; P:GO:0051085; F:GO:0005524; F:GO:0016887; F:GO:0031072; F:GO:0051082; F:GO:0051787; F:GO:0140662; C:GO:0005634; C:GO:0005829; C:GO:0005886	P:response to hypoxia; P:vesicle-mediated transport; P:cellular response to unfolded protein; P:heat shock-mediated polytene chromosome puffing; P:protein refolding; P:chaperone cofactor-dependent protein refolding; F:ATP binding; F:ATP hydrolysis activity; F:heat shock protein binding; F:unfolded protein binding; F:misfolded protein binding; F:ATP-dependent protein folding chaperone; C:nucleus; C:cytosol; C:plasma membrane	EC:3.6.1.15	nucleoside-triphosphate phosphatase	PR00301 (PRINTS); G3DSA:3.90.640.10 (GENE3D); IPR013126 (PFAM); G3DSA:3.30.420.40 (GENE3D); IPR029048 (G3DSA:1.20.1270.GENE3D); G3DSA:3.30.420.40 (GENE3D); G3DSA:3.30.30.30 (GENE3D); IPR029047 (G3DSA:2.60.34.GENE3D); mobidb-lite (MOBIDB_LITE); IPR013126 (PANTHER); cd10233 (CDD); IPR043129 (SUPERFAMILY); IPR029048 (SUPERFAMILY); IPR029047 (SUPERFAMILY); IPR043129 (SUPERFAMILY)	P:GO:0006457; P:GO:0006458; P:GO:0006950; P:GO:0006986; P:GO:0009987; P:GO:0010033; P:GO:0033554; P:GO:0034620; P:GO:0035966; P:GO:0035967; P:GO:0042221; P:GO:0050896; P:GO:0051085; P:GO:0051716; P:GO:0061077; P:GO:0070887; P:GO:0071310; F:GO:0000166; F:GO:0003824; F:GO:0005488; F:GO:0005515; F:GO:0005524; F:GO:0016462; F:GO:0016787; F:GO:0016817; F:GO:0016818; F:GO:0016887; F:GO:0017076; F:GO:0017111; F:GO:0031072; F:GO:0032553; F:GO:0032555; F:GO:0035639; F:GO:0036094; F:GO:0043167; F:GO:0043168; F:GO:0051082; F:GO:0051787; F:GO:0097159; F:GO:0097367; F:GO:0140657; F:GO:0140662; F:GO:1901265; F:GO:1901363; C:GO:0005622; C:GO:0005737; C:GO:0110165	P:protein folding; P:'de novo' protein folding; P:response to stress; P:response to unfolded protein; P:cellular process; P:response to organic substance; P:cellular response to stress; P:cellular response to unfolded protein; P:response to topologically incorrect protein; P:cellular response to topologically incorrect protein; P:response to chemical; P:response to stimulus; P:chaperone cofactor-dependent protein refolding; P:cellular response to stimulus; P:chaperone-mediated protein folding; P:cellular response to chemical stimulus; P:cellular response to organic substance; F:nucleotide binding; F:catalytic activity; F:binding; F:protein binding; F:ATP binding; F:pyrophosphatase activity; F:hydrolase activity; F:hydrolase activity, acting on acid anhydrides; F:hydrolase activity, acting on acid anhydrides, in phosphorus-containing anhydrides; F:ATP hydrolysis activity; F:purine nucleotide binding; F:ribonucleoside triphosphate phosphatase activity; F:heat shock protein binding; F:ribonucleotide binding; F:purine ribonucleotide binding; F:purine ribonucleoside triphosphate binding; F:small molecule binding; F:ion binding; F:anion binding; F:unfolded protein binding; F:misfolded protein binding; F:organic cyclic compound binding; F:carbohydrate derivative binding; F:ATP-dependent activity; F:ATP-dependent protein folding chaperone; F:nucleoside phosphate binding; F:heterocyclic compound binding; C:intracellular anatomical structure; C:cytoplasm; C:cellular anatomical entity
MSTRG.6792.1	3	0.850963	heat shock protein Hsp70Aa	1075	20	1.95996e-169	93.98	15	P:GO:0001666; P:GO:0016192; P:GO:0034620; P:GO:0035080; P:GO:0042026; P:GO:0051085; F:GO:0005524; F:GO:0016887; F:GO:0031072; F:GO:0051082; F:GO:0051787; F:GO:0140662; C:GO:0005634; C:GO:0005829; C:GO:0005886	P:response to hypoxia; P:vesicle-mediated transport; P:cellular response to unfolded protein; P:heat shock-mediated polytene chromosome puffing; P:protein refolding; P:chaperone cofactor-dependent protein refolding; F:ATP binding; F:ATP hydrolysis activity; F:heat shock protein binding; F:unfolded protein binding; F:misfolded protein binding; F:ATP-dependent protein folding chaperone; C:nucleus; C:cytosol; C:plasma membrane	EC:3.6.1.15	nucleoside-triphosphate phosphatase	PR00301 (PRINTS); G3DSA:3.30.420.40 (GENE3D); G3DSA:3.30.420.40 (GENE3D); G3DSA:3.30.30.30 (GENE3D); IPR013126 (PFAM); IPR013126 (PANTHER); IPR043129 (SUPERFAMILY); IPR043129 (SUPERFAMILY)	P:GO:0006457; P:GO:0006458; P:GO:0006950; P:GO:0006986; P:GO:0009987; P:GO:0010033; P:GO:0033554; P:GO:0034620; P:GO:0035966; P:GO:0035967; P:GO:0042221; P:GO:0050896; P:GO:0051085; P:GO:0051716; P:GO:0061077; P:GO:0070887; P:GO:0071310; F:GO:0000166; F:GO:0003824; F:GO:0005488; F:GO:0005515; F:GO:0005524; F:GO:0016462; F:GO:0016787; F:GO:0016817; F:GO:0016818; F:GO:0016887; F:GO:0017076; F:GO:0017111; F:GO:0031072; F:GO:0032553; F:GO:0032555; F:GO:0035639; F:GO:0036094; F:GO:0043167; F:GO:0043168; F:GO:0051082; F:GO:0051787; F:GO:0097159; F:GO:0097367; F:GO:0140657; F:GO:0140662; F:GO:1901265; F:GO:1901363; C:GO:0005622; C:GO:0005737; C:GO:0110165	P:protein folding; P:'de novo' protein folding; P:response to stress; P:response to unfolded protein; P:cellular process; P:response to organic substance; P:cellular response to stress; P:cellular response to unfolded protein; P:response to topologically incorrect protein; P:cellular response to topologically incorrect protein; P:response to chemical; P:response to stimulus; P:chaperone cofactor-dependent protein refolding; P:cellular response to stimulus; P:chaperone-mediated protein folding; P:cellular response to chemical stimulus; P:cellular response to organic substance; F:nucleotide binding; F:catalytic activity; F:binding; F:protein binding; F:ATP binding; F:pyrophosphatase activity; F:hydrolase activity; F:hydrolase activity, acting on acid anhydrides; F:hydrolase activity, acting on acid anhydrides, in phosphorus-containing anhydrides; F:ATP hydrolysis activity; F:purine nucleotide binding; F:ribonucleoside triphosphate phosphatase activity; F:heat shock protein binding; F:ribonucleotide binding; F:purine ribonucleotide binding; F:purine ribonucleoside triphosphate binding; F:small molecule binding; F:ion binding; F:anion binding; F:unfolded protein binding; F:misfolded protein binding; F:organic cyclic compound binding; F:carbohydrate derivative binding; F:ATP-dependent activity; F:ATP-dependent protein folding chaperone; F:nucleoside phosphate binding; F:heterocyclic compound binding; C:intracellular anatomical structure; C:cytoplasm; C:cellular anatomical entity
g9552.t1	3	0.90464	tyrosine-protein kinase transmembrane receptor Ror-like isoform X2	1614	20	7.54735e-147	64.8	12	P:GO:0007169; P:GO:0007275; P:GO:0018108; P:GO:0033674; P:GO:0071310; P:GO:0071363; F:GO:0004714; F:GO:0005524; F:GO:0019838; C:GO:0030424; C:GO:0043235; C:GO:0098590	P:transmembrane receptor protein tyrosine kinase signaling pathway; P:multicellular organism development; P:peptidyl-tyrosine phosphorylation; P:positive regulation of kinase activity; P:cellular response to organic substance; P:cellular response to growth factor stimulus; F:transmembrane receptor protein tyrosine kinase activity; F:ATP binding; F:growth factor binding; C:axon; C:receptor complex; C:plasma membrane region	EC:2.7.1	Transferring phosphorus-containing groups	IPR001245 (PRINTS); IPR020635 (SMART); G3DSA:1.10.510.10 (GENE3D); G3DSA:3.30.200.20 (GENE3D); IPR001245 (PFAM); PTHR24416 (PANTHER); CYTOPLASMIC_DOMAIN (PHOBIUS); NON_CYTOPLASMIC_DOMAIN (PHOBIUS); TRANSMEMBRANE (PHOBIUS); IPR000719 (PROSITE_PROFILES); cd00192 (CDD); IPR011009 (SUPERFAMILY); TMhelix (TMHMM)	P:GO:0006468; P:GO:0006793; P:GO:0006796; P:GO:0007154; P:GO:0007165; P:GO:0007166; P:GO:0007167; P:GO:0007169; P:GO:0007275; P:GO:0008152; P:GO:0009719; P:GO:0009893; P:GO:0009987; P:GO:0010033; P:GO:0010562; P:GO:0016310; P:GO:0019220; P:GO:0019222; P:GO:0023052; P:GO:0031323; P:GO:0031325; P:GO:0032501; P:GO:0032502; P:GO:0033674; P:GO:0042221; P:GO:0042325; P:GO:0042327; P:GO:0043085; P:GO:0043549; P:GO:0044093; P:GO:0044237; P:GO:0045937; P:GO:0048518; P:GO:0048522; P:GO:0048856; P:GO:0050789; P:GO:0050790; P:GO:0050794; P:GO:0050896; P:GO:0051174; P:GO:0051338; P:GO:0051347; P:GO:0051716; P:GO:0065007; P:GO:0065009; P:GO:0070848; P:GO:0070887; P:GO:0071310; P:GO:0071363; P:GO:0071495; F:GO:0003824; F:GO:0004672; F:GO:0004713; F:GO:0004714; F:GO:0004888; F:GO:0005488; F:GO:0005515; F:GO:0005524; F:GO:0016301; F:GO:0016740; F:GO:0016772; F:GO:0016773; F:GO:0019199; F:GO:0019838; F:GO:0038023; F:GO:0060089; F:GO:0140096; C:GO:0005886; C:GO:0005886; C:GO:0016020; C:GO:0016020; C:GO:0030424; C:GO:0031224; C:GO:0031226; C:GO:0032991; C:GO:0042995; C:GO:0043005; C:GO:0043235; C:GO:0071944; C:GO:0098590; C:GO:0110165; C:GO:0120025	P:protein phosphorylation; P:phosphorus metabolic process; P:phosphate-containing compound metabolic process; P:cell communication; P:signal transduction; P:cell surface receptor signaling pathway; P:enzyme-linked receptor protein signaling pathway; P:transmembrane receptor protein tyrosine kinase signaling pathway; P:multicellular organism development; P:metabolic process; P:response to endogenous stimulus; P:positive regulation of metabolic process; P:cellular process; P:response to organic substance; P:positive regulation of phosphorus metabolic process; P:phosphorylation; P:regulation of phosphate metabolic process; P:regulation of metabolic process; P:signaling; P:regulation of cellular metabolic process; P:positive regulation of cellular metabolic process; P:multicellular organismal process; P:developmental process; P:positive regulation of kinase activity; P:response to chemical; P:regulation of phosphorylation; P:positive regulation of phosphorylation; P:positive regulation of catalytic activity; P:regulation of kinase activity; P:positive regulation of molecular function; P:cellular metabolic process; P:positive regulation of phosphate metabolic process; P:positive regulation of biological process; P:positive regulation of cellular process; P:anatomical structure development; P:regulation of biological process; P:regulation of catalytic activity; P:regulation of cellular process; P:response to stimulus; P:regulation of phosphorus metabolic process; P:regulation of transferase activity; P:positive regulation of transferase activity; P:cellular response to stimulus; P:biological regulation; P:regulation of molecular function; P:response to growth factor; P:cellular response to chemical stimulus; P:cellular response to organic substance; P:cellular response to growth factor stimulus; P:cellular response to endogenous stimulus; F:catalytic activity; F:protein kinase activity; F:protein tyrosine kinase activity; F:transmembrane receptor protein tyrosine kinase activity; F:transmembrane signaling receptor activity; F:binding; F:protein binding; F:ATP binding; F:kinase activity; F:transferase activity; F:transferase activity, transferring phosphorus-containing groups; F:phosphotransferase activity, alcohol group as acceptor; F:transmembrane receptor protein kinase activity; F:growth factor binding; F:signaling receptor activity; F:molecular transducer activity; F:catalytic activity, acting on a protein; C:plasma membrane; C:plasma membrane; C:membrane; C:membrane; C:axon; C:obsolete intrinsic component of membrane; C:obsolete intrinsic component of plasma membrane; C:protein-containing complex; C:cell projection; C:neuron projection; C:receptor complex; C:cell periphery; C:plasma membrane region; C:cellular anatomical entity; C:plasma membrane bounded cell projection
MSTRG.6830.2	3	0.924433	probable splicing factor, arginine/serine-rich 5 isoform X1	1253	20	8.18626e-40	89.32	4	P:GO:0000398; F:GO:0003723; C:GO:0016020; C:GO:0016607	P:mRNA splicing, via spliceosome; F:RNA binding; C:membrane; C:nuclear speck	0	0	IPR000504 (SMART); IPR012677 (G3DSA:3.30.70.GENE3D); IPR000504 (PFAM); mobidb-lite (MOBIDB_LITE); mobidb-lite (MOBIDB_LITE); PTHR23147 (PANTHER); IPR000504 (PROSITE_PROFILES); cd12373 (CDD); IPR035979 (SUPERFAMILY)	P:GO:0000375; P:GO:0000377; P:GO:0000398; P:GO:0006139; P:GO:0006396; P:GO:0006397; P:GO:0006725; P:GO:0006807; P:GO:0008152; P:GO:0008380; P:GO:0009987; P:GO:0010467; P:GO:0016070; P:GO:0016071; P:GO:0034641; P:GO:0043170; P:GO:0044237; P:GO:0044238; P:GO:0046483; P:GO:0071704; P:GO:0090304; P:GO:1901360; F:GO:0003676; F:GO:0003723; F:GO:0005488; F:GO:0097159; F:GO:1901363; C:GO:0005622; C:GO:0005634; C:GO:0005654; C:GO:0016020; C:GO:0016604; C:GO:0016607; C:GO:0031974; C:GO:0031981; C:GO:0043226; C:GO:0043227; C:GO:0043229; C:GO:0043231; C:GO:0043233; C:GO:0070013; C:GO:0110165	P:RNA splicing, via transesterification reactions; P:RNA splicing, via transesterification reactions with bulged adenosine as nucleophile; P:mRNA splicing, via spliceosome; P:nucleobase-containing compound metabolic process; P:RNA processing; P:mRNA processing; P:cellular aromatic compound metabolic process; P:nitrogen compound metabolic process; P:metabolic process; P:RNA splicing; P:cellular process; P:gene expression; P:RNA metabolic process; P:mRNA metabolic process; P:cellular nitrogen compound metabolic process; P:macromolecule metabolic process; P:cellular metabolic process; P:primary metabolic process; P:heterocycle metabolic process; P:organic substance metabolic process; P:nucleic acid metabolic process; P:organic cyclic compound metabolic process; F:nucleic acid binding; F:RNA binding; F:binding; F:organic cyclic compound binding; F:heterocyclic compound binding; C:intracellular anatomical structure; C:nucleus; C:nucleoplasm; C:membrane; C:nuclear body; C:nuclear speck; C:membrane-enclosed lumen; C:nuclear lumen; C:organelle; C:membrane-bounded organelle; C:intracellular organelle; C:intracellular membrane-bounded organelle; C:organelle lumen; C:intracellular organelle lumen; C:cellular anatomical entity
MSTRG.6839.4	3	0.881109	TAR DNA-binding protein 43 isoform X1	1370	20	0	68.62	7	P:GO:0009653; P:GO:0010468; P:GO:0016043; P:GO:0048731; F:GO:0003723; C:GO:0005654; C:GO:0016020	P:anatomical structure morphogenesis; P:regulation of gene expression; P:cellular component organization; P:system development; F:RNA binding; C:nucleoplasm; C:membrane	0	0	IPR000504 (SMART); IPR012677 (G3DSA:3.30.70.GENE3D); IPR000504 (PFAM); IPR012677 (G3DSA:3.30.70.GENE3D); IPR041105 (PFAM); PTHR48033 (PANTHER); IPR000504 (PROSITE_PROFILES); IPR000504 (PROSITE_PROFILES); IPR041105 (CDD); cd12322 (CDD); IPR035979 (SUPERFAMILY); IPR035979 (SUPERFAMILY)	P:GO:0008152; P:GO:0010467; P:GO:0010468; P:GO:0019222; P:GO:0043170; P:GO:0050789; P:GO:0060255; P:GO:0065007; P:GO:0071704; F:GO:0003676; F:GO:0003723; F:GO:0005488; F:GO:0097159; F:GO:1901363; C:GO:0005622; C:GO:0005634; C:GO:0005654; C:GO:0016020; C:GO:0031974; C:GO:0031981; C:GO:0043226; C:GO:0043227; C:GO:0043229; C:GO:0043231; C:GO:0043233; C:GO:0070013; C:GO:0110165	P:metabolic process; P:gene expression; P:regulation of gene expression; P:regulation of metabolic process; P:macromolecule metabolic process; P:regulation of biological process; P:regulation of macromolecule metabolic process; P:biological regulation; P:organic substance metabolic process; F:nucleic acid binding; F:RNA binding; F:binding; F:organic cyclic compound binding; F:heterocyclic compound binding; C:intracellular anatomical structure; C:nucleus; C:nucleoplasm; C:membrane; C:membrane-enclosed lumen; C:nuclear lumen; C:organelle; C:membrane-bounded organelle; C:intracellular organelle; C:intracellular membrane-bounded organelle; C:organelle lumen; C:intracellular organelle lumen; C:cellular anatomical entity
g9624.t1	3	0.337669	protein Pixie	2924	20	0	88.97	10	P:GO:0000054; P:GO:0006413; P:GO:0006414; P:GO:0006415; P:GO:0035821; F:GO:0005506; F:GO:0005524; F:GO:0043021; F:GO:0051536; F:GO:0090729	P:ribosomal subunit export from nucleus; P:translational initiation; P:translational elongation; P:translational termination; P:modulation of process of another organism; F:iron ion binding; F:ATP binding; F:ribonucleoprotein complex binding; F:iron-sulfur cluster binding; F:toxin activity	0	0	IPR013283 (PRINTS); IPR003593 (SMART); IPR003439 (PFAM); IPR003439 (PFAM); IPR027417 (G3DSA:3.40.50.GENE3D); IPR017896 (PFAM); IPR007209 (PFAM); IPR027417 (G3DSA:3.40.50.GENE3D); IPR013283 (PANTHER); IPR017896 (PROSITE_PROFILES); IPR003439 (PROSITE_PROFILES); IPR003439 (PROSITE_PROFILES); IPR034348 (CDD); IPR027417 (SUPERFAMILY); IPR027417 (SUPERFAMILY); SSF54862 (SUPERFAMILY)	P:GO:0000054; P:GO:0006412; P:GO:0006413; P:GO:0006414; P:GO:0006415; P:GO:0006518; P:GO:0006807; P:GO:0006810; P:GO:0006913; P:GO:0008152; P:GO:0009058; P:GO:0009059; P:GO:0009987; P:GO:0010467; P:GO:0016043; P:GO:0019538; P:GO:0019538; P:GO:0022411; P:GO:0022613; P:GO:0031503; P:GO:0032984; P:GO:0032984; P:GO:0034641; P:GO:0034645; P:GO:0042254; P:GO:0043043; P:GO:0043170; P:GO:0043603; P:GO:0043604; P:GO:0043933; P:GO:0044085; P:GO:0044237; P:GO:0044238; P:GO:0044249; P:GO:0044260; P:GO:0044271; P:GO:0046907; P:GO:0051168; P:GO:0051169; P:GO:0051179; P:GO:0051234; P:GO:0051640; P:GO:0051641; P:GO:0051649; P:GO:0051656; P:GO:0071704; P:GO:0071840; P:GO:1901564; P:GO:1901566; P:GO:1901576; F:GO:0000166; F:GO:0005488; F:GO:0005506; F:GO:0005524; F:GO:0017076; F:GO:0032553; F:GO:0032555; F:GO:0035639; F:GO:0036094; F:GO:0043021; F:GO:0043167; F:GO:0043168; F:GO:0043169; F:GO:0044877; F:GO:0046872; F:GO:0046914; F:GO:0097159; F:GO:0097367; F:GO:1901265; F:GO:1901363	P:ribosomal subunit export from nucleus; P:translation; P:translational initiation; P:translational elongation; P:translational termination; P:peptide metabolic process; P:nitrogen compound metabolic process; P:transport; P:nucleocytoplasmic transport; P:metabolic process; P:biosynthetic process; P:macromolecule biosynthetic process; P:cellular process; P:gene expression; P:cellular component organization; P:protein metabolic process; P:protein metabolic process; P:cellular component disassembly; P:ribonucleoprotein complex biogenesis; P:protein-containing complex localization; P:protein-containing complex disassembly; P:protein-containing complex disassembly; P:cellular nitrogen compound metabolic process; P:cellular macromolecule biosynthetic process; P:ribosome biogenesis; P:peptide biosynthetic process; P:macromolecule metabolic process; P:amide metabolic process; P:amide biosynthetic process; P:protein-containing complex organization; P:cellular component biogenesis; P:cellular metabolic process; P:primary metabolic process; P:cellular biosynthetic process; P:cellular macromolecule metabolic process; P:cellular nitrogen compound biosynthetic process; P:intracellular transport; P:nuclear export; P:nuclear transport; P:localization; P:establishment of localization; P:organelle localization; P:cellular localization; P:establishment of localization in cell; P:establishment of organelle localization; P:organic substance metabolic process; P:cellular component organization or biogenesis; P:organonitrogen compound metabolic process; P:organonitrogen compound biosynthetic process; P:organic substance biosynthetic process; F:nucleotide binding; F:binding; F:iron ion binding; F:ATP binding; F:purine nucleotide binding; F:ribonucleotide binding; F:purine ribonucleotide binding; F:purine ribonucleoside triphosphate binding; F:small molecule binding; F:ribonucleoprotein complex binding; F:ion binding; F:anion binding; F:cation binding; F:protein-containing complex binding; F:metal ion binding; F:transition metal ion binding; F:organic cyclic compound binding; F:carbohydrate derivative binding; F:nucleoside phosphate binding; F:heterocyclic compound binding
MSTRG.6863.1	3	0.794717	tumor protein p53-inducible nuclear protein 1 isoform X1	4759	20	0	69.38	10	P:GO:0000045; P:GO:0006508; P:GO:0008285; P:GO:0010506; P:GO:0045893; P:GO:2000112; C:GO:0005776; C:GO:0005829; C:GO:0016020; C:GO:0016605	P:autophagosome assembly; P:proteolysis; P:negative regulation of cell population proliferation; P:regulation of autophagy; P:positive regulation of DNA-templated transcription; P:regulation of cellular macromolecule biosynthetic process; C:autophagosome; C:cytosol; C:membrane; C:PML body	0	0	IPR029431 (PFAM); mobidb-lite (MOBIDB_LITE); mobidb-lite (MOBIDB_LITE); mobidb-lite (MOBIDB_LITE); IPR029431 (PANTHER)	P:GO:0000045; P:GO:0006139; P:GO:0006351; P:GO:0006355; P:GO:0006508; P:GO:0006725; P:GO:0006807; P:GO:0006914; P:GO:0006996; P:GO:0007033; P:GO:0008152; P:GO:0009056; P:GO:0009058; P:GO:0009059; P:GO:0009889; P:GO:0009891; P:GO:0009893; P:GO:0009987; P:GO:0010467; P:GO:0010468; P:GO:0010556; P:GO:0010557; P:GO:0010604; P:GO:0016043; P:GO:0016070; P:GO:0016236; P:GO:0018130; P:GO:0019219; P:GO:0019222; P:GO:0019438; P:GO:0019538; P:GO:0022607; P:GO:0031323; P:GO:0031325; P:GO:0031326; P:GO:0031328; P:GO:0032774; P:GO:0034641; P:GO:0034645; P:GO:0034654; P:GO:0043170; P:GO:0044085; P:GO:0044237; P:GO:0044238; P:GO:0044248; P:GO:0044249; P:GO:0044260; P:GO:0044271; P:GO:0045893; P:GO:0045935; P:GO:0046483; P:GO:0048518; P:GO:0048522; P:GO:0050789; P:GO:0050794; P:GO:0051171; P:GO:0051173; P:GO:0051252; P:GO:0051254; P:GO:0060255; P:GO:0061919; P:GO:0065007; P:GO:0070925; P:GO:0071704; P:GO:0071840; P:GO:0080090; P:GO:0090304; P:GO:0097659; P:GO:1901360; P:GO:1901362; P:GO:1901564; P:GO:1901576; P:GO:1902680; P:GO:1903506; P:GO:1903508; P:GO:1905037; P:GO:2000112; P:GO:2001141; C:GO:0005622; C:GO:0005634; C:GO:0005737; C:GO:0005773; C:GO:0005776; C:GO:0016020; C:GO:0043226; C:GO:0043227; C:GO:0043229; C:GO:0043231; C:GO:0110165	P:autophagosome assembly; P:nucleobase-containing compound metabolic process; P:DNA-templated transcription; P:regulation of DNA-templated transcription; P:proteolysis; P:cellular aromatic compound metabolic process; P:nitrogen compound metabolic process; P:autophagy; P:organelle organization; P:vacuole organization; P:metabolic process; P:catabolic process; P:biosynthetic process; P:macromolecule biosynthetic process; P:regulation of biosynthetic process; P:positive regulation of biosynthetic process; P:positive regulation of metabolic process; P:cellular process; P:gene expression; P:regulation of gene expression; P:regulation of macromolecule biosynthetic process; P:positive regulation of macromolecule biosynthetic process; P:positive regulation of macromolecule metabolic process; P:cellular component organization; P:RNA metabolic process; P:macroautophagy; P:heterocycle biosynthetic process; P:regulation of nucleobase-containing compound metabolic process; P:regulation of metabolic process; P:aromatic compound biosynthetic process; P:protein metabolic process; P:cellular component assembly; P:regulation of cellular metabolic process; P:positive regulation of cellular metabolic process; P:regulation of cellular biosynthetic process; P:positive regulation of cellular biosynthetic process; P:RNA biosynthetic process; P:cellular nitrogen compound metabolic process; P:cellular macromolecule biosynthetic process; P:nucleobase-containing compound biosynthetic process; P:macromolecule metabolic process; P:cellular component biogenesis; P:cellular metabolic process; P:primary metabolic process; P:cellular catabolic process; P:cellular biosynthetic process; P:cellular macromolecule metabolic process; P:cellular nitrogen compound biosynthetic process; P:positive regulation of DNA-templated transcription; P:positive regulation of nucleobase-containing compound metabolic process; P:heterocycle metabolic process; P:positive regulation of biological process; P:positive regulation of cellular process; P:regulation of biological process; P:regulation of cellular process; P:regulation of nitrogen compound metabolic process; P:positive regulation of nitrogen compound metabolic process; P:regulation of RNA metabolic process; P:positive regulation of RNA metabolic process; P:regulation of macromolecule metabolic process; P:process utilizing autophagic mechanism; P:biological regulation; P:organelle assembly; P:organic substance metabolic process; P:cellular component organization or biogenesis; P:regulation of primary metabolic process; P:nucleic acid metabolic process; P:nucleic acid-templated transcription; P:organic cyclic compound metabolic process; P:organic cyclic compound biosynthetic process; P:organonitrogen compound metabolic process; P:organic substance biosynthetic process; P:positive regulation of RNA biosynthetic process; P:regulation of nucleic acid-templated transcription; P:positive regulation of nucleic acid-templated transcription; P:autophagosome organization; P:regulation of cellular macromolecule biosynthetic process; P:regulation of RNA biosynthetic process; C:intracellular anatomical structure; C:nucleus; C:cytoplasm; C:vacuole; C:autophagosome; C:membrane; C:organelle; C:membrane-bounded organelle; C:intracellular organelle; C:intracellular membrane-bounded organelle; C:cellular anatomical entity
MSTRG.6878.1	3	0.962154	facilitated trehalose transporter Tret1 isoform X5	2686	20	5.9838e-139	62.67	4	P:GO:0008643; P:GO:0055085; F:GO:0051119; C:GO:0016020	P:carbohydrate transport; P:transmembrane transport; F:sugar transmembrane transporter activity; C:membrane	0	0	IPR003663 (PRINTS); IPR005828 (PFAM); IPR003663 (TIGRFAM); IPR036259 (G3DSA:1.20.1250.GENE3D); PTHR48021 (PANTHER); NON_CYTOPLASMIC_DOMAIN (PHOBIUS); CYTOPLASMIC_DOMAIN (PHOBIUS); TRANSMEMBRANE (PHOBIUS); TRANSMEMBRANE (PHOBIUS); CYTOPLASMIC_DOMAIN (PHOBIUS); CYTOPLASMIC_DOMAIN (PHOBIUS); CYTOPLASMIC_DOMAIN (PHOBIUS); TRANSMEMBRANE (PHOBIUS); CYTOPLASMIC_DOMAIN (PHOBIUS); TRANSMEMBRANE (PHOBIUS); NON_CYTOPLASMIC_DOMAIN (PHOBIUS); TRANSMEMBRANE (PHOBIUS); TRANSMEMBRANE (PHOBIUS); TRANSMEMBRANE (PHOBIUS); NON_CYTOPLASMIC_DOMAIN (PHOBIUS); NON_CYTOPLASMIC_DOMAIN (PHOBIUS); CYTOPLASMIC_DOMAIN (PHOBIUS); NON_CYTOPLASMIC_DOMAIN (PHOBIUS); TRANSMEMBRANE (PHOBIUS); NON_CYTOPLASMIC_DOMAIN (PHOBIUS); TRANSMEMBRANE (PHOBIUS); TRANSMEMBRANE (PHOBIUS); TRANSMEMBRANE (PHOBIUS); CYTOPLASMIC_DOMAIN (PHOBIUS); TRANSMEMBRANE (PHOBIUS); IPR020846 (PROSITE_PROFILES); IPR044775 (CDD); IPR036259 (SUPERFAMILY); TMhelix (TMHMM); TMhelix (TMHMM); TMhelix (TMHMM); TMhelix (TMHMM); TMhelix (TMHMM); TMhelix (TMHMM); TMhelix (TMHMM); TMhelix (TMHMM); TMhelix (TMHMM); TMhelix (TMHMM)	P:GO:0008643; P:GO:0055085; F:GO:0022857; F:GO:0051119; C:GO:0016020	P:carbohydrate transport; P:transmembrane transport; F:transmembrane transporter activity; F:sugar transmembrane transporter activity; C:membrane
MSTRG.6878.3	3	0.886727	facilitated trehalose transporter Tret1 isoform X5	2638	20	4.02338e-139	62.67	4	P:GO:0008643; P:GO:0055085; F:GO:0051119; C:GO:0016020	P:carbohydrate transport; P:transmembrane transport; F:sugar transmembrane transporter activity; C:membrane	0	0	IPR003663 (PRINTS); IPR005828 (PFAM); IPR003663 (TIGRFAM); IPR036259 (G3DSA:1.20.1250.GENE3D); PTHR48021 (PANTHER); NON_CYTOPLASMIC_DOMAIN (PHOBIUS); CYTOPLASMIC_DOMAIN (PHOBIUS); TRANSMEMBRANE (PHOBIUS); TRANSMEMBRANE (PHOBIUS); CYTOPLASMIC_DOMAIN (PHOBIUS); CYTOPLASMIC_DOMAIN (PHOBIUS); CYTOPLASMIC_DOMAIN (PHOBIUS); TRANSMEMBRANE (PHOBIUS); CYTOPLASMIC_DOMAIN (PHOBIUS); TRANSMEMBRANE (PHOBIUS); NON_CYTOPLASMIC_DOMAIN (PHOBIUS); TRANSMEMBRANE (PHOBIUS); TRANSMEMBRANE (PHOBIUS); TRANSMEMBRANE (PHOBIUS); NON_CYTOPLASMIC_DOMAIN (PHOBIUS); NON_CYTOPLASMIC_DOMAIN (PHOBIUS); CYTOPLASMIC_DOMAIN (PHOBIUS); NON_CYTOPLASMIC_DOMAIN (PHOBIUS); TRANSMEMBRANE (PHOBIUS); NON_CYTOPLASMIC_DOMAIN (PHOBIUS); TRANSMEMBRANE (PHOBIUS); TRANSMEMBRANE (PHOBIUS); TRANSMEMBRANE (PHOBIUS); CYTOPLASMIC_DOMAIN (PHOBIUS); TRANSMEMBRANE (PHOBIUS); IPR020846 (PROSITE_PROFILES); IPR044775 (CDD); IPR036259 (SUPERFAMILY); TMhelix (TMHMM); TMhelix (TMHMM); TMhelix (TMHMM); TMhelix (TMHMM); TMhelix (TMHMM); TMhelix (TMHMM); TMhelix (TMHMM); TMhelix (TMHMM); TMhelix (TMHMM); TMhelix (TMHMM)	P:GO:0008643; P:GO:0055085; F:GO:0022857; F:GO:0051119; C:GO:0016020	P:carbohydrate transport; P:transmembrane transport; F:transmembrane transporter activity; F:sugar transmembrane transporter activity; C:membrane
MSTRG.6901.1	3	0.786748	diphthine--ammonia ligase	4939	20	0	62.68	5	P:GO:0002181; P:GO:0006414; P:GO:0006417; P:GO:0018193; F:GO:0016874	P:cytoplasmic translation; P:translational elongation; P:regulation of translation; P:peptidyl-amino acid modification; F:ligase activity	0	0	IPR006175 (PFAM); IPR002761 (TIGRFAM); IPR002761 (PFAM); IPR035959 (G3DSA:3.30.1330.GENE3D); G3DSA:3.90.1490.10 (GENE3D); IPR014729 (G3DSA:3.40.50.GENE3D); IPR035959 (G3DSA:3.30.1330.GENE3D); IPR030662 (PANTHER); IPR002761 (CDD); cd06156 (CDD); IPR035959 (SUPERFAMILY); SSF52402 (SUPERFAMILY); IPR035959 (SUPERFAMILY)	P:GO:0002181; P:GO:0006412; P:GO:0006414; P:GO:0006417; P:GO:0006518; P:GO:0006807; P:GO:0008152; P:GO:0009058; P:GO:0009059; P:GO:0009889; P:GO:0009987; P:GO:0010467; P:GO:0010468; P:GO:0010556; P:GO:0010608; P:GO:0018193; P:GO:0019222; P:GO:0019538; P:GO:0019538; P:GO:0031323; P:GO:0031326; P:GO:0034248; P:GO:0034641; P:GO:0034645; P:GO:0036211; P:GO:0036211; P:GO:0043043; P:GO:0043170; P:GO:0043412; P:GO:0043603; P:GO:0043604; P:GO:0044237; P:GO:0044238; P:GO:0044249; P:GO:0044260; P:GO:0044271; P:GO:0050789; P:GO:0050794; P:GO:0051171; P:GO:0051246; P:GO:0051246; P:GO:0060255; P:GO:0065007; P:GO:0071704; P:GO:0080090; P:GO:1901564; P:GO:1901566; P:GO:1901576; P:GO:2000112; F:GO:0003824; F:GO:0016874	P:cytoplasmic translation; P:translation; P:translational elongation; P:regulation of translation; P:peptide metabolic process; P:nitrogen compound metabolic process; P:metabolic process; P:biosynthetic process; P:macromolecule biosynthetic process; P:regulation of biosynthetic process; P:cellular process; P:gene expression; P:regulation of gene expression; P:regulation of macromolecule biosynthetic process; P:post-transcriptional regulation of gene expression; P:peptidyl-amino acid modification; P:regulation of metabolic process; P:protein metabolic process; P:protein metabolic process; P:regulation of cellular metabolic process; P:regulation of cellular biosynthetic process; P:regulation of amide metabolic process; P:cellular nitrogen compound metabolic process; P:cellular macromolecule biosynthetic process; P:protein modification process; P:protein modification process; P:peptide biosynthetic process; P:macromolecule metabolic process; P:macromolecule modification; P:amide metabolic process; P:amide biosynthetic process; P:cellular metabolic process; P:primary metabolic process; P:cellular biosynthetic process; P:cellular macromolecule metabolic process; P:cellular nitrogen compound biosynthetic process; P:regulation of biological process; P:regulation of cellular process; P:regulation of nitrogen compound metabolic process; P:regulation of protein metabolic process; P:regulation of protein metabolic process; P:regulation of macromolecule metabolic process; P:biological regulation; P:organic substance metabolic process; P:regulation of primary metabolic process; P:organonitrogen compound metabolic process; P:organonitrogen compound biosynthetic process; P:organic substance biosynthetic process; P:regulation of cellular macromolecule biosynthetic process; F:catalytic activity; F:ligase activity
MSTRG.6905.1	3	0.444102	---NA---	436	0	0	0	0	0	0	0	0	no IPS match	no IPS match	no IPS match
MSTRG.6908.4	3	0.753011	pyruvate carboxylase, mitochondrial-like isoform X1	5655	20	0	86.8	7	P:GO:0006090; P:GO:0006094; F:GO:0004736; F:GO:0005524; F:GO:0046872; C:GO:0005737; C:GO:0016020	P:pyruvate metabolic process; P:gluconeogenesis; F:pyruvate carboxylase activity; F:ATP binding; F:metal ion binding; C:cytoplasm; C:membrane	EC:6.4.1.1	pyruvate carboxylase	IPR005482 (SMART); IPR000891 (PFAM); G3DSA:3.10.600.10 (GENE3D); G3DSA:2.40.50.100 (GENE3D); IPR000089 (PFAM); IPR005481 (PFAM); G3DSA:3.30.470.20 (GENE3D); IPR005479 (PFAM); IPR013785 (G3DSA:3.20.20.GENE3D); IPR005482 (PFAM); IPR003379 (PFAM); IPR005930 (TIGRFAM); IPR005930 (PANTHER); IPR011761 (PROSITE_PROFILES); IPR011764 (PROSITE_PROFILES); IPR000089 (PROSITE_PROFILES); IPR000891 (PROSITE_PROFILES); cd07937 (CDD); cd06850 (CDD); IPR016185 (SUPERFAMILY); IPR011054 (SUPERFAMILY); SSF51569 (SUPERFAMILY); SSF56059 (SUPERFAMILY); SSF89000 (SUPERFAMILY); IPR011053 (SUPERFAMILY)	P:GO:0005975; P:GO:0005996; P:GO:0006006; P:GO:0006082; P:GO:0006090; P:GO:0006094; P:GO:0008152; P:GO:0009058; P:GO:0009987; P:GO:0016051; P:GO:0019318; P:GO:0019319; P:GO:0019752; P:GO:0032787; P:GO:0043436; P:GO:0044237; P:GO:0044238; P:GO:0044281; P:GO:0044283; P:GO:0071704; P:GO:1901576; F:GO:0003824; F:GO:0004736; F:GO:0005524; F:GO:0016874; F:GO:0046872; C:GO:0005622; C:GO:0005737; C:GO:0110165	P:carbohydrate metabolic process; P:monosaccharide metabolic process; P:glucose metabolic process; P:organic acid metabolic process; P:pyruvate metabolic process; P:gluconeogenesis; P:metabolic process; P:biosynthetic process; P:cellular process; P:carbohydrate biosynthetic process; P:hexose metabolic process; P:hexose biosynthetic process; P:carboxylic acid metabolic process; P:monocarboxylic acid metabolic process; P:oxoacid metabolic process; P:cellular metabolic process; P:primary metabolic process; P:small molecule metabolic process; P:small molecule biosynthetic process; P:organic substance metabolic process; P:organic substance biosynthetic process; F:catalytic activity; F:pyruvate carboxylase activity; F:ATP binding; F:ligase activity; F:metal ion binding; C:intracellular anatomical structure; C:cytoplasm; C:cellular anatomical entity
MSTRG.6908.3	3	0.872238	pyruvate carboxylase, mitochondrial-like isoform X1	5625	20	0	86.08	7	P:GO:0006090; P:GO:0006094; F:GO:0004736; F:GO:0005524; F:GO:0046872; C:GO:0005737; C:GO:0016020	P:pyruvate metabolic process; P:gluconeogenesis; F:pyruvate carboxylase activity; F:ATP binding; F:metal ion binding; C:cytoplasm; C:membrane	EC:6.4.1.1	pyruvate carboxylase	IPR005482 (SMART); IPR013785 (G3DSA:3.20.20.GENE3D); G3DSA:3.10.600.10 (GENE3D); IPR005482 (PFAM); IPR005930 (TIGRFAM); IPR005479 (PFAM); IPR000089 (PFAM); G3DSA:3.10.600.10 (GENE3D); G3DSA:2.40.50.100 (GENE3D); IPR005481 (PFAM); IPR000891 (PFAM); G3DSA:3.30.470.20 (GENE3D); IPR003379 (PFAM); IPR005930 (PANTHER); IPR011761 (PROSITE_PROFILES); IPR000089 (PROSITE_PROFILES); IPR011764 (PROSITE_PROFILES); IPR000891 (PROSITE_PROFILES); cd07937 (CDD); cd06850 (CDD); SSF51569 (SUPERFAMILY); IPR016185 (SUPERFAMILY); IPR011054 (SUPERFAMILY); SSF89000 (SUPERFAMILY); SSF56059 (SUPERFAMILY); IPR011053 (SUPERFAMILY)	P:GO:0005975; P:GO:0005996; P:GO:0006006; P:GO:0006082; P:GO:0006090; P:GO:0006094; P:GO:0008152; P:GO:0009058; P:GO:0009987; P:GO:0016051; P:GO:0019318; P:GO:0019319; P:GO:0019752; P:GO:0032787; P:GO:0043436; P:GO:0044237; P:GO:0044238; P:GO:0044281; P:GO:0044283; P:GO:0071704; P:GO:1901576; F:GO:0003824; F:GO:0004736; F:GO:0005524; F:GO:0016874; F:GO:0046872; C:GO:0005622; C:GO:0005737; C:GO:0110165	P:carbohydrate metabolic process; P:monosaccharide metabolic process; P:glucose metabolic process; P:organic acid metabolic process; P:pyruvate metabolic process; P:gluconeogenesis; P:metabolic process; P:biosynthetic process; P:cellular process; P:carbohydrate biosynthetic process; P:hexose metabolic process; P:hexose biosynthetic process; P:carboxylic acid metabolic process; P:monocarboxylic acid metabolic process; P:oxoacid metabolic process; P:cellular metabolic process; P:primary metabolic process; P:small molecule metabolic process; P:small molecule biosynthetic process; P:organic substance metabolic process; P:organic substance biosynthetic process; F:catalytic activity; F:pyruvate carboxylase activity; F:ATP binding; F:ligase activity; F:metal ion binding; C:intracellular anatomical structure; C:cytoplasm; C:cellular anatomical entity
MSTRG.6912.4	3	0.685536	---NA---	2452	0	0	0	0	0	0	0	0	no IPS match	no IPS match	no IPS match
MSTRG.6926.2	3	0.899108	epsin-2 isoform X1	3176	20	1.00107e-108	68.14	9	P:GO:0006897; P:GO:0006900; P:GO:0010324; F:GO:0005543; F:GO:0030276; C:GO:0005768; C:GO:0005773; C:GO:0005886; C:GO:0030125	P:endocytosis; P:vesicle budding from membrane; P:membrane invagination; F:phospholipid binding; F:clathrin binding; C:endosome; C:vacuole; C:plasma membrane; C:clathrin vesicle coat	0	0	IPR003903 (SMART); IPR013809 (SMART); IPR008942 (G3DSA:1.25.40.GENE3D); IPR013809 (PFAM); mobidb-lite (MOBIDB_LITE); mobidb-lite (MOBIDB_LITE); mobidb-lite (MOBIDB_LITE); mobidb-lite (MOBIDB_LITE); mobidb-lite (MOBIDB_LITE); mobidb-lite (MOBIDB_LITE); mobidb-lite (MOBIDB_LITE); mobidb-lite (MOBIDB_LITE); PTHR12276 (PANTHER); SIGNAL_PEPTIDE (PHOBIUS); SIGNAL_PEPTIDE_C_REGION (PHOBIUS); SIGNAL_PEPTIDE_N_REGION (PHOBIUS); NON_CYTOPLASMIC_DOMAIN (PHOBIUS); SIGNAL_PEPTIDE_H_REGION (PHOBIUS); IPR013809 (PROSITE_PROFILES); IPR003903 (PROSITE_PROFILES); cd16990 (CDD); IPR008942 (SUPERFAMILY)	P:GO:0006810; P:GO:0006897; P:GO:0006900; P:GO:0006996; P:GO:0009987; P:GO:0010324; P:GO:0016043; P:GO:0016050; P:GO:0016192; P:GO:0051179; P:GO:0051234; P:GO:0061024; P:GO:0071840; F:GO:0005488; F:GO:0005515; F:GO:0005543; F:GO:0008289; F:GO:0030276; C:GO:0005622; C:GO:0005737; C:GO:0005768; C:GO:0005773; C:GO:0005886; C:GO:0012505; C:GO:0012506; C:GO:0016020; C:GO:0030117; C:GO:0030120; C:GO:0030125; C:GO:0030135; C:GO:0030136; C:GO:0030659; C:GO:0030662; C:GO:0031090; C:GO:0031410; C:GO:0031982; C:GO:0032991; C:GO:0043226; C:GO:0043227; C:GO:0043229; C:GO:0043231; C:GO:0048475; C:GO:0071944; C:GO:0097708; C:GO:0098588; C:GO:0098796; C:GO:0110165	P:transport; P:endocytosis; P:vesicle budding from membrane; P:organelle organization; P:cellular process; P:membrane invagination; P:cellular component organization; P:vesicle organization; P:vesicle-mediated transport; P:localization; P:establishment of localization; P:membrane organization; P:cellular component organization or biogenesis; F:binding; F:protein binding; F:phospholipid binding; F:lipid binding; F:clathrin binding; C:intracellular anatomical structure; C:cytoplasm; C:endosome; C:vacuole; C:plasma membrane; C:endomembrane system; C:vesicle membrane; C:membrane; C:membrane coat; C:vesicle coat; C:clathrin vesicle coat; C:coated vesicle; C:clathrin-coated vesicle; C:cytoplasmic vesicle membrane; C:coated vesicle membrane; C:organelle membrane; C:cytoplasmic vesicle; C:vesicle; C:protein-containing complex; C:organelle; C:membrane-bounded organelle; C:intracellular organelle; C:intracellular membrane-bounded organelle; C:coated membrane; C:cell periphery; C:intracellular vesicle; C:bounding membrane of organelle; C:membrane protein complex; C:cellular anatomical entity
MSTRG.6956.9	3	0.696565	protein spire isoform X2	3127	20	6.39686e-93	56.52	16	P:GO:0007276; P:GO:0010324; P:GO:0022412; P:GO:0030041; P:GO:0032506; P:GO:0044703; P:GO:0045010; P:GO:0046907; P:GO:0048193; P:GO:0051293; P:GO:0061640; P:GO:0090148; P:GO:0140013; F:GO:0003779; C:GO:0005938; C:GO:0030659	P:gamete generation; P:membrane invagination; P:cellular process involved in reproduction in multicellular organism; P:actin filament polymerization; P:cytokinetic process; P:multi-organism reproductive process; P:actin nucleation; P:intracellular transport; P:Golgi vesicle transport; P:establishment of spindle localization; P:cytoskeleton-dependent cytokinesis; P:membrane fission; P:meiotic nuclear division; F:actin binding; C:cell cortex; C:cytoplasmic vesicle membrane	0	0	IPR011019 (SMART); G3DSA:1.10.510.10 (GENE3D); IPR011019 (PFAM); mobidb-lite (MOBIDB_LITE); mobidb-lite (MOBIDB_LITE); IPR029901 (PANTHER); IPR011019 (PROSITE_PROFILES)	P:GO:0000003; P:GO:0000226; P:GO:0000280; P:GO:0000910; P:GO:0006810; P:GO:0006996; P:GO:0007010; P:GO:0007015; P:GO:0007017; P:GO:0007049; P:GO:0007276; P:GO:0008154; P:GO:0009987; P:GO:0010324; P:GO:0016043; P:GO:0016192; P:GO:0019953; P:GO:0022402; P:GO:0022412; P:GO:0022414; P:GO:0022607; P:GO:0030029; P:GO:0030036; P:GO:0030041; P:GO:0032501; P:GO:0032504; P:GO:0032506; P:GO:0043933; P:GO:0044085; P:GO:0044703; P:GO:0045010; P:GO:0046907; P:GO:0048193; P:GO:0048285; P:GO:0048609; P:GO:0051179; P:GO:0051234; P:GO:0051258; P:GO:0051293; P:GO:0051301; P:GO:0051321; P:GO:0051640; P:GO:0051641; P:GO:0051649; P:GO:0051653; P:GO:0051656; P:GO:0061024; P:GO:0061640; P:GO:0065003; P:GO:0065003; P:GO:0071840; P:GO:0090148; P:GO:0097435; P:GO:0140013; P:GO:1903046; F:GO:0003779; C:GO:0005622; C:GO:0005737; C:GO:0005938; C:GO:0012506; C:GO:0016020; C:GO:0030659; C:GO:0031090; C:GO:0031410; C:GO:0031982; C:GO:0043226; C:GO:0043227; C:GO:0043229; C:GO:0043231; C:GO:0071944; C:GO:0097708; C:GO:0110165	P:reproduction; P:microtubule cytoskeleton organization; P:nuclear division; P:cytokinesis; P:transport; P:organelle organization; P:cytoskeleton organization; P:actin filament organization; P:microtubule-based process; P:cell cycle; P:gamete generation; P:actin polymerization or depolymerization; P:cellular process; P:membrane invagination; P:cellular component organization; P:vesicle-mediated transport; P:sexual reproduction; P:cell cycle process; P:cellular process involved in reproduction in multicellular organism; P:reproductive process; P:cellular component assembly; P:actin filament-based process; P:actin cytoskeleton organization; P:actin filament polymerization; P:multicellular organismal process; P:multicellular organism reproduction; P:cytokinetic process; P:protein-containing complex organization; P:cellular component biogenesis; P:multi-organism reproductive process; P:actin nucleation; P:intracellular transport; P:Golgi vesicle transport; P:organelle fission; P:multicellular organismal reproductive process; P:localization; P:establishment of localization; P:protein polymerization; P:establishment of spindle localization; P:cell division; P:meiotic cell cycle; P:organelle localization; P:cellular localization; P:establishment of localization in cell; P:spindle localization; P:establishment of organelle localization; P:membrane organization; P:cytoskeleton-dependent cytokinesis; P:protein-containing complex assembly; P:protein-containing complex assembly; P:cellular component organization or biogenesis; P:membrane fission; P:supramolecular fiber organization; P:meiotic nuclear division; P:meiotic cell cycle process; F:actin binding; C:intracellular anatomical structure; C:cytoplasm; C:cell cortex; C:vesicle membrane; C:membrane; C:cytoplasmic vesicle membrane; C:organelle membrane; C:cytoplasmic vesicle; C:vesicle; C:organelle; C:membrane-bounded organelle; C:intracellular organelle; C:intracellular membrane-bounded organelle; C:cell periphery; C:intracellular vesicle; C:cellular anatomical entity
g9833.t1	3	0.923162	suprabasin isoform X2	1944	1	1.85497e-07	41.77	0	0	0	0	0	PTHR23243 (PANTHER); SIGNAL_PEPTIDE_N_REGION (PHOBIUS); SIGNAL_PEPTIDE (PHOBIUS); NON_CYTOPLASMIC_DOMAIN (PHOBIUS); SIGNAL_PEPTIDE_H_REGION (PHOBIUS); SIGNAL_PEPTIDE_C_REGION (PHOBIUS); SignalP-noTM (SIGNALP_EUK)	no GO terms	no GO terms
g9849.t1	3	0.992403	open rectifier potassium channel protein 1 isoform X1	3084	20	1.91341e-113	55.82	4	P:GO:0042391; P:GO:0071805; F:GO:0005267; C:GO:0005886	P:regulation of membrane potential; P:potassium ion transmembrane transport; F:potassium channel activity; C:plasma membrane	0	0	IPR003280 (PRINTS); G3DSA:1.10.287.70 (GENE3D); IPR013099 (PFAM); mobidb-lite (MOBIDB_LITE); mobidb-lite (MOBIDB_LITE); mobidb-lite (MOBIDB_LITE); mobidb-lite (MOBIDB_LITE); mobidb-lite (MOBIDB_LITE); mobidb-lite (MOBIDB_LITE); IPR003280 (PANTHER); NON_CYTOPLASMIC_DOMAIN (PHOBIUS); TRANSMEMBRANE (PHOBIUS); TRANSMEMBRANE (PHOBIUS); CYTOPLASMIC_DOMAIN (PHOBIUS); CYTOPLASMIC_DOMAIN (PHOBIUS); NON_CYTOPLASMIC_DOMAIN (PHOBIUS); TRANSMEMBRANE (PHOBIUS); TRANSMEMBRANE (PHOBIUS); TRANSMEMBRANE (PHOBIUS); NON_CYTOPLASMIC_DOMAIN (PHOBIUS); CYTOPLASMIC_DOMAIN (PHOBIUS); TRANSMEMBRANE (PHOBIUS); NON_CYTOPLASMIC_DOMAIN (PHOBIUS); SSF81324 (SUPERFAMILY); SSF81324 (SUPERFAMILY); TMhelix (TMHMM); TMhelix (TMHMM); TMhelix (TMHMM); TMhelix (TMHMM); TMhelix (TMHMM); TMhelix (TMHMM)	P:GO:0006810; P:GO:0006811; P:GO:0006812; P:GO:0006813; P:GO:0009987; P:GO:0030001; P:GO:0034220; P:GO:0042391; P:GO:0051179; P:GO:0051234; P:GO:0055085; P:GO:0065007; P:GO:0065008; P:GO:0071805; P:GO:0098655; P:GO:0098660; P:GO:0098662; F:GO:0005215; F:GO:0005216; F:GO:0005261; F:GO:0005267; F:GO:0008324; F:GO:0015075; F:GO:0015079; F:GO:0015267; F:GO:0015318; F:GO:0022803; F:GO:0022857; F:GO:0022890; F:GO:0046873; C:GO:0005886; C:GO:0005886; C:GO:0016020; C:GO:0016020; C:GO:0031224; C:GO:0031226; C:GO:0071944; C:GO:0110165	P:transport; P:monoatomic ion transport; P:monoatomic cation transport; P:potassium ion transport; P:cellular process; P:metal ion transport; P:monoatomic ion transmembrane transport; P:regulation of membrane potential; P:localization; P:establishment of localization; P:transmembrane transport; P:biological regulation; P:regulation of biological quality; P:potassium ion transmembrane transport; P:monoatomic cation transmembrane transport; P:inorganic ion transmembrane transport; P:inorganic cation transmembrane transport; F:transporter activity; F:monoatomic ion channel activity; F:monoatomic cation channel activity; F:potassium channel activity; F:monoatomic cation transmembrane transporter activity; F:monoatomic ion transmembrane transporter activity; F:potassium ion transmembrane transporter activity; F:channel activity; F:inorganic molecular entity transmembrane transporter activity; F:passive transmembrane transporter activity; F:transmembrane transporter activity; F:inorganic cation transmembrane transporter activity; F:metal ion transmembrane transporter activity; C:plasma membrane; C:plasma membrane; C:membrane; C:membrane; C:obsolete intrinsic component of membrane; C:obsolete intrinsic component of plasma membrane; C:cell periphery; C:cellular anatomical entity
MSTRG.7050.1	3	0.463743	---NA---	1700	0	0	0	0	0	0	0	0	mobidb-lite (MOBIDB_LITE); mobidb-lite (MOBIDB_LITE); mobidb-lite (MOBIDB_LITE); mobidb-lite (MOBIDB_LITE)	no GO terms	no GO terms
g9869.t1	3	0.940396	PSH1	1391	14	1.10069e-25	59.8	7	P:GO:0006511; P:GO:0006810; P:GO:0070936; F:GO:0005515; F:GO:0061630; C:GO:0000151; C:GO:0005829	P:ubiquitin-dependent protein catabolic process; P:transport; P:protein K48-linked ubiquitination; F:protein binding; F:ubiquitin protein ligase activity; C:ubiquitin ligase complex; C:cytosol	0	0	IPR001841 (SMART); IPR000253 (SMART); IPR013083 (G3DSA:3.30.40.GENE3D); IPR001841 (PFAM); IPR000253 (PFAM); G3DSA:2.60.200.20 (GENE3D); mobidb-lite (MOBIDB_LITE); PTHR15067 (PANTHER); IPR000253 (PROSITE_PROFILES); IPR001841 (PROSITE_PROFILES); cd00060 (CDD); SSF57850 (SUPERFAMILY); IPR008984 (SUPERFAMILY)	P:GO:0000209; P:GO:0006508; P:GO:0006511; P:GO:0006807; P:GO:0008152; P:GO:0009056; P:GO:0009057; P:GO:0009987; P:GO:0016567; P:GO:0019538; P:GO:0019538; P:GO:0019941; P:GO:0030163; P:GO:0030163; P:GO:0032446; P:GO:0036211; P:GO:0036211; P:GO:0043170; P:GO:0043412; P:GO:0043632; P:GO:0044237; P:GO:0044238; P:GO:0044248; P:GO:0044260; P:GO:0044265; P:GO:0051603; P:GO:0070647; P:GO:0070936; P:GO:0071704; P:GO:1901564; P:GO:1901565; P:GO:1901575; F:GO:0003824; F:GO:0004842; F:GO:0005515; F:GO:0016740; F:GO:0019787; F:GO:0061630; F:GO:0061659; F:GO:0140096; C:GO:0000151; C:GO:0005622; C:GO:0005737; C:GO:0005829; C:GO:0032991; C:GO:0110165; C:GO:0140535; C:GO:1902494; C:GO:1990234	P:protein polyubiquitination; P:proteolysis; P:ubiquitin-dependent protein catabolic process; P:nitrogen compound metabolic process; P:metabolic process; P:catabolic process; P:macromolecule catabolic process; P:cellular process; P:protein ubiquitination; P:protein metabolic process; P:protein metabolic process; P:modification-dependent protein catabolic process; P:protein catabolic process; P:protein catabolic process; P:protein modification by small protein conjugation; P:protein modification process; P:protein modification process; P:macromolecule metabolic process; P:macromolecule modification; P:modification-dependent macromolecule catabolic process; P:cellular metabolic process; P:primary metabolic process; P:cellular catabolic process; P:cellular macromolecule metabolic process; P:cellular macromolecule catabolic process; P:proteolysis involved in protein catabolic process; P:protein modification by small protein conjugation or removal; P:protein K48-linked ubiquitination; P:organic substance metabolic process; P:organonitrogen compound metabolic process; P:organonitrogen compound catabolic process; P:organic substance catabolic process; F:catalytic activity; F:ubiquitin-protein transferase activity; F:protein binding; F:transferase activity; F:ubiquitin-like protein transferase activity; F:ubiquitin protein ligase activity; F:ubiquitin-like protein ligase activity; F:catalytic activity, acting on a protein; C:ubiquitin ligase complex; C:intracellular anatomical structure; C:cytoplasm; C:cytosol; C:protein-containing complex; C:cellular anatomical entity; C:intracellular protein-containing complex; C:catalytic complex; C:transferase complex
MSTRG.7071.1	3	0.777681	Nucleic-acid-binding protein from transposon X-element	1517	20	4.33297e-65	55.94	1	F:GO:0005488	F:binding	0	0	IPR006579 (SMART); IPR006579 (PFAM); CYTOPLASMIC_DOMAIN (PHOBIUS); TRANSMEMBRANE (PHOBIUS); NON_CYTOPLASMIC_DOMAIN (PHOBIUS); SignalP-noTM (SIGNALP_EUK)	no GO terms	no GO terms
MSTRG.7078.4	3	0.674395	receptor-type tyrosine-protein phosphatase delta-like	4629	20	0	51.91	2	F:GO:0005515; C:GO:0016020	F:protein binding; C:membrane	0	0	IPR000742 (SMART); IPR003961 (SMART); IPR013783 (G3DSA:2.60.40.GENE3D); IPR013783 (G3DSA:2.60.40.GENE3D); IPR013783 (G3DSA:2.60.40.GENE3D); IPR003961 (PFAM); IPR013783 (G3DSA:2.60.40.GENE3D); G3DSA:2.170.300.10 (GENE3D); PTHR46957 (PANTHER); NON_CYTOPLASMIC_DOMAIN (PHOBIUS); SIGNAL_PEPTIDE (PHOBIUS); SIGNAL_PEPTIDE_C_REGION (PHOBIUS); SIGNAL_PEPTIDE_N_REGION (PHOBIUS); SIGNAL_PEPTIDE_H_REGION (PHOBIUS); IPR003961 (PROSITE_PROFILES); IPR003961 (PROSITE_PROFILES); IPR000742 (PROSITE_PROFILES); IPR003961 (CDD); SignalP-noTM (SIGNALP_EUK); IPR036116 (SUPERFAMILY); IPR036116 (SUPERFAMILY); IPR036116 (SUPERFAMILY)	F:GO:0005515	F:protein binding
MSTRG.7082.1	3	0.540079	heat shock protein 90, alpha (cytosolic), class A member 1, tandem duplicate 2	3799	20	0	92.39	15	P:GO:0006457; P:GO:0009409; P:GO:0034605; P:GO:0046677; P:GO:0050821; F:GO:0005524; F:GO:0016887; F:GO:0019899; F:GO:0051082; F:GO:0140662; C:GO:0005634; C:GO:0005829; C:GO:0005886; C:GO:0042470; C:GO:0048471	P:protein folding; P:response to cold; P:cellular response to heat; P:response to antibiotic; P:protein stabilization; F:ATP binding; F:ATP hydrolysis activity; F:enzyme binding; F:unfolded protein binding; F:ATP-dependent protein folding chaperone; C:nucleus; C:cytosol; C:plasma membrane; C:melanosome; C:perinuclear region of cytoplasm	EC:3.6.1.15	nucleoside-triphosphate phosphatase	IPR020575 (PRINTS); IPR003594 (SMART); IPR001404 (PFAM); G3DSA:3.30.230.80 (GENE3D); IPR003594 (PFAM); IPR037196 (G3DSA:1.20.120.GENE3D); G3DSA:3.40.50.11260 (GENE3D); IPR036890 (G3DSA:3.30.565.GENE3D); mobidb-lite (MOBIDB_LITE); mobidb-lite (MOBIDB_LITE); mobidb-lite (MOBIDB_LITE); IPR001404 (PANTHER); IPR001404 (HAMAP); cd16927 (CDD); IPR020568 (SUPERFAMILY); IPR036890 (SUPERFAMILY); IPR037196 (SUPERFAMILY)	P:GO:0006457; P:GO:0006950; P:GO:0009266; P:GO:0009408; P:GO:0009628; P:GO:0009987; P:GO:0031647; P:GO:0033554; P:GO:0034605; P:GO:0050821; P:GO:0050896; P:GO:0051716; P:GO:0065007; P:GO:0065008; F:GO:0000166; F:GO:0005488; F:GO:0005515; F:GO:0005524; F:GO:0016887; F:GO:0017076; F:GO:0032553; F:GO:0032555; F:GO:0035639; F:GO:0036094; F:GO:0043167; F:GO:0043168; F:GO:0051082; F:GO:0097159; F:GO:0097367; F:GO:0140662; F:GO:1901265; F:GO:1901363; C:GO:0005622; C:GO:0005737; C:GO:0005829; C:GO:0005886; C:GO:0016020; C:GO:0048471; C:GO:0071944; C:GO:0110165	P:protein folding; P:response to stress; P:response to temperature stimulus; P:response to heat; P:response to abiotic stimulus; P:cellular process; P:regulation of protein stability; P:cellular response to stress; P:cellular response to heat; P:protein stabilization; P:response to stimulus; P:cellular response to stimulus; P:biological regulation; P:regulation of biological quality; F:nucleotide binding; F:binding; F:protein binding; F:ATP binding; F:ATP hydrolysis activity; F:purine nucleotide binding; F:ribonucleotide binding; F:purine ribonucleotide binding; F:purine ribonucleoside triphosphate binding; F:small molecule binding; F:ion binding; F:anion binding; F:unfolded protein binding; F:organic cyclic compound binding; F:carbohydrate derivative binding; F:ATP-dependent protein folding chaperone; F:nucleoside phosphate binding; F:heterocyclic compound binding; C:intracellular anatomical structure; C:cytoplasm; C:cytosol; C:plasma membrane; C:membrane; C:perinuclear region of cytoplasm; C:cell periphery; C:cellular anatomical entity
g9922.t1	3	0.421827	heat shock protein 90, alpha (cytosolic), class A member 1, tandem duplicate 2	2176	20	0	92.34	15	P:GO:0006457; P:GO:0009409; P:GO:0034605; P:GO:0046677; P:GO:0050821; F:GO:0005524; F:GO:0016887; F:GO:0019899; F:GO:0051082; F:GO:0140662; C:GO:0005634; C:GO:0005829; C:GO:0005886; C:GO:0042470; C:GO:0048471	P:protein folding; P:response to cold; P:cellular response to heat; P:response to antibiotic; P:protein stabilization; F:ATP binding; F:ATP hydrolysis activity; F:enzyme binding; F:unfolded protein binding; F:ATP-dependent protein folding chaperone; C:nucleus; C:cytosol; C:plasma membrane; C:melanosome; C:perinuclear region of cytoplasm	EC:3.6.1.15	nucleoside-triphosphate phosphatase	IPR020575 (PRINTS); IPR003594 (SMART); IPR037196 (G3DSA:1.20.120.GENE3D); IPR036890 (G3DSA:3.30.565.GENE3D); IPR001404 (PFAM); IPR003594 (PFAM); G3DSA:3.30.230.80 (GENE3D); G3DSA:3.40.50.11260 (GENE3D); mobidb-lite (MOBIDB_LITE); mobidb-lite (MOBIDB_LITE); mobidb-lite (MOBIDB_LITE); IPR001404 (PANTHER); IPR001404 (HAMAP); cd16927 (CDD); IPR020568 (SUPERFAMILY); IPR036890 (SUPERFAMILY); IPR037196 (SUPERFAMILY)	P:GO:0006457; P:GO:0006950; P:GO:0009266; P:GO:0009408; P:GO:0009628; P:GO:0009987; P:GO:0031647; P:GO:0033554; P:GO:0034605; P:GO:0050821; P:GO:0050896; P:GO:0051716; P:GO:0065007; P:GO:0065008; F:GO:0000166; F:GO:0005488; F:GO:0005515; F:GO:0005524; F:GO:0016887; F:GO:0017076; F:GO:0032553; F:GO:0032555; F:GO:0035639; F:GO:0036094; F:GO:0043167; F:GO:0043168; F:GO:0051082; F:GO:0097159; F:GO:0097367; F:GO:0140662; F:GO:1901265; F:GO:1901363; C:GO:0005622; C:GO:0005737; C:GO:0005829; C:GO:0005886; C:GO:0016020; C:GO:0048471; C:GO:0071944; C:GO:0110165	P:protein folding; P:response to stress; P:response to temperature stimulus; P:response to heat; P:response to abiotic stimulus; P:cellular process; P:regulation of protein stability; P:cellular response to stress; P:cellular response to heat; P:protein stabilization; P:response to stimulus; P:cellular response to stimulus; P:biological regulation; P:regulation of biological quality; F:nucleotide binding; F:binding; F:protein binding; F:ATP binding; F:ATP hydrolysis activity; F:purine nucleotide binding; F:ribonucleotide binding; F:purine ribonucleotide binding; F:purine ribonucleoside triphosphate binding; F:small molecule binding; F:ion binding; F:anion binding; F:unfolded protein binding; F:organic cyclic compound binding; F:carbohydrate derivative binding; F:ATP-dependent protein folding chaperone; F:nucleoside phosphate binding; F:heterocyclic compound binding; C:intracellular anatomical structure; C:cytoplasm; C:cytosol; C:plasma membrane; C:membrane; C:perinuclear region of cytoplasm; C:cell periphery; C:cellular anatomical entity
MSTRG.7102.1	3	0.331701	---NA---	363	0	0	0	0	0	0	0	0	no IPS match	no IPS match	no IPS match
g9943.t1	3	0.73481	sodium-coupled monocarboxylate transporter 1	3639	20	0	61.56	4	P:GO:0006814; P:GO:0055085; F:GO:0015293; C:GO:0016020	P:sodium ion transport; P:transmembrane transport; F:symporter activity; C:membrane	0	0	IPR001734 (PFAM); IPR001734 (TIGRFAM); IPR038377 (G3DSA:1.20.1730.GENE3D); PTHR42985 (PANTHER); CYTOPLASMIC_DOMAIN (PHOBIUS); TRANSMEMBRANE (PHOBIUS); NON_CYTOPLASMIC_DOMAIN (PHOBIUS); NON_CYTOPLASMIC_DOMAIN (PHOBIUS); NON_CYTOPLASMIC_DOMAIN (PHOBIUS); TRANSMEMBRANE (PHOBIUS); TRANSMEMBRANE (PHOBIUS); TRANSMEMBRANE (PHOBIUS); TRANSMEMBRANE (PHOBIUS); TRANSMEMBRANE (PHOBIUS); NON_CYTOPLASMIC_DOMAIN (PHOBIUS); CYTOPLASMIC_DOMAIN (PHOBIUS); CYTOPLASMIC_DOMAIN (PHOBIUS); CYTOPLASMIC_DOMAIN (PHOBIUS); NON_CYTOPLASMIC_DOMAIN (PHOBIUS); TRANSMEMBRANE (PHOBIUS); TRANSMEMBRANE (PHOBIUS); TRANSMEMBRANE (PHOBIUS); NON_CYTOPLASMIC_DOMAIN (PHOBIUS); TRANSMEMBRANE (PHOBIUS); TRANSMEMBRANE (PHOBIUS); CYTOPLASMIC_DOMAIN (PHOBIUS); NON_CYTOPLASMIC_DOMAIN (PHOBIUS); CYTOPLASMIC_DOMAIN (PHOBIUS); CYTOPLASMIC_DOMAIN (PHOBIUS); TRANSMEMBRANE (PHOBIUS); TRANSMEMBRANE (PHOBIUS); IPR001734 (PROSITE_PROFILES); TMhelix (TMHMM); TMhelix (TMHMM); TMhelix (TMHMM); TMhelix (TMHMM); TMhelix (TMHMM); TMhelix (TMHMM); TMhelix (TMHMM); TMhelix (TMHMM); TMhelix (TMHMM); TMhelix (TMHMM); TMhelix (TMHMM); TMhelix (TMHMM); TMhelix (TMHMM)	P:GO:0006810; P:GO:0006811; P:GO:0006812; P:GO:0006814; P:GO:0030001; P:GO:0051179; P:GO:0051234; P:GO:0055085; F:GO:0005215; F:GO:0015291; F:GO:0015293; F:GO:0022804; F:GO:0022857; C:GO:0016020	P:transport; P:monoatomic ion transport; P:monoatomic cation transport; P:sodium ion transport; P:metal ion transport; P:localization; P:establishment of localization; P:transmembrane transport; F:transporter activity; F:secondary active transmembrane transporter activity; F:symporter activity; F:active transmembrane transporter activity; F:transmembrane transporter activity; C:membrane
g9955.t1	3	0.900061	RNA-directed DNA polymerase from mobile element jockey	1330	20	1.79614e-157	61.28	2	P:GO:0006278; F:GO:0003964	P:RNA-templated DNA biosynthetic process; F:RNA-directed DNA polymerase activity	EC:2.7.7.49	RNA-directed DNA polymerase	IPR000477 (PFAM); PTHR33332 (PANTHER); IPR000477 (PROSITE_PROFILES); cd01650 (CDD); IPR043502 (SUPERFAMILY)	no GO terms	no GO terms
MSTRG.7116.1	3	0.876014	syntaxin-16-like	3510	20	4.19102e-66	57.76	9	P:GO:0006886; P:GO:0006906; P:GO:0051640; F:GO:0000149; F:GO:0005484; C:GO:0005773; C:GO:0005886; C:GO:0012505; C:GO:0031201	P:intracellular protein transport; P:vesicle fusion; P:organelle localization; F:SNARE binding; F:SNAP receptor activity; C:vacuole; C:plasma membrane; C:endomembrane system; C:SNARE complex	0	0	IPR000727 (SMART); G3DSA:1.20.58.70 (GENE3D); IPR000727 (PFAM); IPR006011 (PFAM); IPR045242 (PANTHER); NON_CYTOPLASMIC_DOMAIN (PHOBIUS); TRANSMEMBRANE (PHOBIUS); CYTOPLASMIC_DOMAIN (PHOBIUS); TRANSMEMBRANE (PHOBIUS); NON_CYTOPLASMIC_DOMAIN (PHOBIUS); IPR000727 (PROSITE_PROFILES); cd15845 (CDD); IPR010989 (SUPERFAMILY); TMhelix (TMHMM); TMhelix (TMHMM)	P:GO:0006810; P:GO:0006886; P:GO:0006906; P:GO:0006996; P:GO:0008104; P:GO:0008104; P:GO:0009987; P:GO:0015031; P:GO:0016043; P:GO:0016050; P:GO:0016192; P:GO:0033036; P:GO:0045184; P:GO:0046907; P:GO:0048284; P:GO:0051179; P:GO:0051234; P:GO:0051640; P:GO:0051641; P:GO:0051649; P:GO:0061024; P:GO:0061025; P:GO:0070727; P:GO:0071702; P:GO:0071705; P:GO:0071840; P:GO:0090174; F:GO:0000149; F:GO:0005484; F:GO:0005488; F:GO:0005515; F:GO:0030674; F:GO:0060090; C:GO:0005622; C:GO:0005737; C:GO:0005773; C:GO:0005886; C:GO:0012505; C:GO:0016020; C:GO:0016020; C:GO:0031201; C:GO:0031224; C:GO:0032991; C:GO:0043226; C:GO:0043227; C:GO:0043229; C:GO:0043231; C:GO:0071944; C:GO:0098796; C:GO:0110165	P:transport; P:intracellular protein transport; P:vesicle fusion; P:organelle organization; P:protein localization; P:protein localization; P:cellular process; P:protein transport; P:cellular component organization; P:vesicle organization; P:vesicle-mediated transport; P:macromolecule localization; P:establishment of protein localization; P:intracellular transport; P:organelle fusion; P:localization; P:establishment of localization; P:organelle localization; P:cellular localization; P:establishment of localization in cell; P:membrane organization; P:membrane fusion; P:cellular macromolecule localization; P:organic substance transport; P:nitrogen compound transport; P:cellular component organization or biogenesis; P:organelle membrane fusion; F:SNARE binding; F:SNAP receptor activity; F:binding; F:protein binding; F:protein-macromolecule adaptor activity; F:molecular adaptor activity; C:intracellular anatomical structure; C:cytoplasm; C:vacuole; C:plasma membrane; C:endomembrane system; C:membrane; C:membrane; C:SNARE complex; C:obsolete intrinsic component of membrane; C:protein-containing complex; C:organelle; C:membrane-bounded organelle; C:intracellular organelle; C:intracellular membrane-bounded organelle; C:cell periphery; C:membrane protein complex; C:cellular anatomical entity
MSTRG.7118.2	3	0.976839	---NA---	1516	0	0	0	0	0	0	0	0	no IPS match	no IPS match	no IPS match
g9973.t1	3	0.926345	S-formylglutathione hydrolase	1605	20	0	67.28	3	P:GO:0046294; F:GO:0018738; C:GO:0005829	P:formaldehyde catabolic process; F:S-formylglutathione hydrolase activity; C:cytosol	EC:3.1	Acting on ester bonds	IPR014186 (TIGRFAM); IPR029058 (G3DSA:3.40.50.GENE3D); IPR000801 (PFAM); IPR014186 (PANTHER); IPR029058 (SUPERFAMILY)	P:GO:0046294; F:GO:0003824; F:GO:0016787; F:GO:0016788; F:GO:0016790; F:GO:0018738; C:GO:0005622; C:GO:0005737; C:GO:0005829; C:GO:0110165	P:formaldehyde catabolic process; F:catalytic activity; F:hydrolase activity; F:hydrolase activity, acting on ester bonds; F:thiolester hydrolase activity; F:S-formylglutathione hydrolase activity; C:intracellular anatomical structure; C:cytoplasm; C:cytosol; C:cellular anatomical entity
g9998.t1	3	0.96017	Monomodular non-ribosomal peptide synthetase	3999	20	0	54.27	3	P:GO:0009058; F:GO:0005488; F:GO:0016491	P:biosynthetic process; F:binding; F:oxidoreductase activity	EC:1	Oxidoreductases	IPR002347 (PRINTS); IPR002347 (PRINTS); IPR009081 (PFAM); IPR002347 (PFAM); G3DSA:3.40.50.720 (GENE3D); G3DSA:3.40.50.720 (GENE3D); IPR010080 (TIGRFAM); IPR000873 (PFAM); IPR025110 (PFAM); IPR042099 (G3DSA:3.40.50.GENE3D); IPR013120 (PFAM); IPR045851 (G3DSA:3.30.300.GENE3D); IPR036736 (G3DSA:1.10.1200.GENE3D); PTHR44845 (PANTHER); IPR009081 (PROSITE_PROFILES); cd05930 (CDD); IPR010080 (CDD); IPR036291 (SUPERFAMILY); IPR036291 (SUPERFAMILY); IPR036736 (SUPERFAMILY); SSF56801 (SUPERFAMILY)	no GO terms	no GO terms
MSTRG.7147.4	3	0.819923	Monomodular non-ribosomal peptide synthetase	2420	20	1.34925e-179	53.09	2	F:GO:0016491; C:GO:0005829	F:oxidoreductase activity; C:cytosol	0	0	IPR002347 (PRINTS); IPR002347 (PRINTS); IPR013120 (PFAM); G3DSA:3.40.50.720 (GENE3D); IPR010080 (TIGRFAM); G3DSA:3.40.50.720 (GENE3D); IPR002347 (PFAM); PTHR42901 (PANTHER); IPR010080 (CDD); IPR036291 (SUPERFAMILY); IPR036291 (SUPERFAMILY)	F:GO:0003824; F:GO:0016491; C:GO:0005622; C:GO:0005737; C:GO:0005829; C:GO:0110165	F:catalytic activity; F:oxidoreductase activity; C:intracellular anatomical structure; C:cytoplasm; C:cytosol; C:cellular anatomical entity
MSTRG.7180.2	3	0.905415	probable phospholipid hydroperoxide glutathione peroxidase	3066	20	3.76329e-71	75.35	2	P:GO:0006979; F:GO:0004602	P:response to oxidative stress; F:glutathione peroxidase activity	EC:1.11.1	Acting on a peroxide as acceptor	IPR000889 (PRINTS); G3DSA:3.40.30.10 (GENE3D); IPR000889 (PFAM); IPR000889 (PANTHER); SIGNAL_PEPTIDE_C_REGION (PHOBIUS); SIGNAL_PEPTIDE (PHOBIUS); SIGNAL_PEPTIDE_H_REGION (PHOBIUS); NON_CYTOPLASMIC_DOMAIN (PHOBIUS); SIGNAL_PEPTIDE_N_REGION (PHOBIUS); IPR013766 (PROSITE_PROFILES); IPR000889 (PROSITE_PROFILES); IPR000889 (CDD); SignalP-noTM (SIGNALP_EUK); IPR036249 (SUPERFAMILY); TMhelix (TMHMM)	P:GO:0006979; F:GO:0003824; F:GO:0004602; F:GO:0016491	P:response to oxidative stress; F:catalytic activity; F:glutathione peroxidase activity; F:oxidoreductase activity
MSTRG.7194.11	3	0.84449	polyubiquitin	1632	20	1.49111e-154	98.8	8	P:GO:0016567; P:GO:0019941; F:GO:0003729; F:GO:0031625; C:GO:0005634; C:GO:0005737; C:GO:0005840; C:GO:0016020	P:protein ubiquitination; P:modification-dependent protein catabolic process; F:mRNA binding; F:ubiquitin protein ligase binding; C:nucleus; C:cytoplasm; C:ribosome; C:membrane	0	0	IPR019956 (PRINTS); IPR000626 (SMART); IPR000626 (PFAM); G3DSA:3.10.20.90 (GENE3D); PTHR10666 (PANTHER); IPR000626 (PROSITE_PROFILES); IPR000626 (PROSITE_PROFILES); IPR000626 (PROSITE_PROFILES); cd01803 (CDD); cd01803 (CDD); cd01803 (CDD); IPR029071 (SUPERFAMILY); IPR029071 (SUPERFAMILY); IPR029071 (SUPERFAMILY)	P:GO:0006508; P:GO:0006807; P:GO:0008152; P:GO:0009056; P:GO:0009057; P:GO:0009987; P:GO:0016567; P:GO:0019538; P:GO:0019538; P:GO:0019941; P:GO:0030163; P:GO:0030163; P:GO:0032446; P:GO:0036211; P:GO:0036211; P:GO:0043170; P:GO:0043412; P:GO:0043632; P:GO:0044237; P:GO:0044238; P:GO:0044248; P:GO:0044260; P:GO:0044265; P:GO:0051603; P:GO:0070647; P:GO:0071704; P:GO:1901564; P:GO:1901565; P:GO:1901575; F:GO:0005488; F:GO:0005515; F:GO:0019899; F:GO:0031625; F:GO:0044389; C:GO:0005622; C:GO:0005634; C:GO:0005737; C:GO:0016020; C:GO:0043226; C:GO:0043227; C:GO:0043229; C:GO:0043231; C:GO:0110165	P:proteolysis; P:nitrogen compound metabolic process; P:metabolic process; P:catabolic process; P:macromolecule catabolic process; P:cellular process; P:protein ubiquitination; P:protein metabolic process; P:protein metabolic process; P:modification-dependent protein catabolic process; P:protein catabolic process; P:protein catabolic process; P:protein modification by small protein conjugation; P:protein modification process; P:protein modification process; P:macromolecule metabolic process; P:macromolecule modification; P:modification-dependent macromolecule catabolic process; P:cellular metabolic process; P:primary metabolic process; P:cellular catabolic process; P:cellular macromolecule metabolic process; P:cellular macromolecule catabolic process; P:proteolysis involved in protein catabolic process; P:protein modification by small protein conjugation or removal; P:organic substance metabolic process; P:organonitrogen compound metabolic process; P:organonitrogen compound catabolic process; P:organic substance catabolic process; F:binding; F:protein binding; F:enzyme binding; F:ubiquitin protein ligase binding; F:ubiquitin-like protein ligase binding; C:intracellular anatomical structure; C:nucleus; C:cytoplasm; C:membrane; C:organelle; C:membrane-bounded organelle; C:intracellular organelle; C:intracellular membrane-bounded organelle; C:cellular anatomical entity
MSTRG.7194.19	3	0.712114	polyubiquitin	1631	20	1.441e-154	98.8	8	P:GO:0016567; P:GO:0019941; F:GO:0003729; F:GO:0031625; C:GO:0005634; C:GO:0005737; C:GO:0005840; C:GO:0016020	P:protein ubiquitination; P:modification-dependent protein catabolic process; F:mRNA binding; F:ubiquitin protein ligase binding; C:nucleus; C:cytoplasm; C:ribosome; C:membrane	0	0	IPR019956 (PRINTS); IPR000626 (SMART); IPR000626 (PFAM); G3DSA:3.10.20.90 (GENE3D); PTHR10666 (PANTHER); IPR000626 (PROSITE_PROFILES); IPR000626 (PROSITE_PROFILES); IPR000626 (PROSITE_PROFILES); cd01803 (CDD); cd01803 (CDD); cd01803 (CDD); IPR029071 (SUPERFAMILY); IPR029071 (SUPERFAMILY); IPR029071 (SUPERFAMILY)	P:GO:0006508; P:GO:0006807; P:GO:0008152; P:GO:0009056; P:GO:0009057; P:GO:0009987; P:GO:0016567; P:GO:0019538; P:GO:0019538; P:GO:0019941; P:GO:0030163; P:GO:0030163; P:GO:0032446; P:GO:0036211; P:GO:0036211; P:GO:0043170; P:GO:0043412; P:GO:0043632; P:GO:0044237; P:GO:0044238; P:GO:0044248; P:GO:0044260; P:GO:0044265; P:GO:0051603; P:GO:0070647; P:GO:0071704; P:GO:1901564; P:GO:1901565; P:GO:1901575; F:GO:0005488; F:GO:0005515; F:GO:0019899; F:GO:0031625; F:GO:0044389; C:GO:0005622; C:GO:0005634; C:GO:0005737; C:GO:0016020; C:GO:0043226; C:GO:0043227; C:GO:0043229; C:GO:0043231; C:GO:0110165	P:proteolysis; P:nitrogen compound metabolic process; P:metabolic process; P:catabolic process; P:macromolecule catabolic process; P:cellular process; P:protein ubiquitination; P:protein metabolic process; P:protein metabolic process; P:modification-dependent protein catabolic process; P:protein catabolic process; P:protein catabolic process; P:protein modification by small protein conjugation; P:protein modification process; P:protein modification process; P:macromolecule metabolic process; P:macromolecule modification; P:modification-dependent macromolecule catabolic process; P:cellular metabolic process; P:primary metabolic process; P:cellular catabolic process; P:cellular macromolecule metabolic process; P:cellular macromolecule catabolic process; P:proteolysis involved in protein catabolic process; P:protein modification by small protein conjugation or removal; P:organic substance metabolic process; P:organonitrogen compound metabolic process; P:organonitrogen compound catabolic process; P:organic substance catabolic process; F:binding; F:protein binding; F:enzyme binding; F:ubiquitin protein ligase binding; F:ubiquitin-like protein ligase binding; C:intracellular anatomical structure; C:nucleus; C:cytoplasm; C:membrane; C:organelle; C:membrane-bounded organelle; C:intracellular organelle; C:intracellular membrane-bounded organelle; C:cellular anatomical entity
MSTRG.7194.28	3	0.747727	polyubiquitin-C	787	20	1.03478e-101	98.71	7	P:GO:0016567; P:GO:0019941; F:GO:0003729; F:GO:0031625; C:GO:0005634; C:GO:0005737; C:GO:0016020	P:protein ubiquitination; P:modification-dependent protein catabolic process; F:mRNA binding; F:ubiquitin protein ligase binding; C:nucleus; C:cytoplasm; C:membrane	0	0	IPR019956 (PRINTS); IPR000626 (SMART); G3DSA:3.10.20.90 (GENE3D); IPR000626 (PFAM); PTHR10666 (PANTHER); IPR000626 (PROSITE_PROFILES); IPR000626 (PROSITE_PROFILES); cd01803 (CDD); cd01803 (CDD); IPR029071 (SUPERFAMILY); IPR029071 (SUPERFAMILY)	P:GO:0006508; P:GO:0006807; P:GO:0008152; P:GO:0009056; P:GO:0009057; P:GO:0009987; P:GO:0016567; P:GO:0019538; P:GO:0019538; P:GO:0019941; P:GO:0030163; P:GO:0030163; P:GO:0032446; P:GO:0036211; P:GO:0036211; P:GO:0043170; P:GO:0043412; P:GO:0043632; P:GO:0044237; P:GO:0044238; P:GO:0044248; P:GO:0044260; P:GO:0044265; P:GO:0051603; P:GO:0070647; P:GO:0071704; P:GO:1901564; P:GO:1901565; P:GO:1901575; F:GO:0005488; F:GO:0005515; F:GO:0019899; F:GO:0031625; F:GO:0044389; C:GO:0005622; C:GO:0005634; C:GO:0005737; C:GO:0016020; C:GO:0043226; C:GO:0043227; C:GO:0043229; C:GO:0043231; C:GO:0110165	P:proteolysis; P:nitrogen compound metabolic process; P:metabolic process; P:catabolic process; P:macromolecule catabolic process; P:cellular process; P:protein ubiquitination; P:protein metabolic process; P:protein metabolic process; P:modification-dependent protein catabolic process; P:protein catabolic process; P:protein catabolic process; P:protein modification by small protein conjugation; P:protein modification process; P:protein modification process; P:macromolecule metabolic process; P:macromolecule modification; P:modification-dependent macromolecule catabolic process; P:cellular metabolic process; P:primary metabolic process; P:cellular catabolic process; P:cellular macromolecule metabolic process; P:cellular macromolecule catabolic process; P:proteolysis involved in protein catabolic process; P:protein modification by small protein conjugation or removal; P:organic substance metabolic process; P:organonitrogen compound metabolic process; P:organonitrogen compound catabolic process; P:organic substance catabolic process; F:binding; F:protein binding; F:enzyme binding; F:ubiquitin protein ligase binding; F:ubiquitin-like protein ligase binding; C:intracellular anatomical structure; C:nucleus; C:cytoplasm; C:membrane; C:organelle; C:membrane-bounded organelle; C:intracellular organelle; C:intracellular membrane-bounded organelle; C:cellular anatomical entity
MSTRG.7236.4	3	0.460479	---NA---	3779	0	0	0	0	0	0	0	0	no IPS match	no IPS match	no IPS match
g10147.t1	3	0.974686	ectopic P granules protein 5 homolog isoform X1	7449	20	0	51.41	2	P:GO:0097352; C:GO:0005737	P:autophagosome maturation; C:cytoplasm	0	0	PTHR31139 (PANTHER)	P:GO:0006914; P:GO:0008152; P:GO:0009056; P:GO:0009987; P:GO:0016043; P:GO:0016236; P:GO:0022411; P:GO:0032984; P:GO:0043933; P:GO:0044237; P:GO:0044248; P:GO:0061919; P:GO:0071840; P:GO:0097352; C:GO:0005622; C:GO:0005737; C:GO:0110165	P:autophagy; P:metabolic process; P:catabolic process; P:cellular process; P:cellular component organization; P:macroautophagy; P:cellular component disassembly; P:protein-containing complex disassembly; P:protein-containing complex organization; P:cellular metabolic process; P:cellular catabolic process; P:process utilizing autophagic mechanism; P:cellular component organization or biogenesis; P:autophagosome maturation; C:intracellular anatomical structure; C:cytoplasm; C:cellular anatomical entity
MSTRG.7269.1	3	0.575624	peroxidase-like	4460	20	0	53.61	3	P:GO:0006979; F:GO:0004601; F:GO:0020037	P:response to oxidative stress; F:peroxidase activity; F:heme binding	0	0	IPR019791 (PRINTS); IPR019791 (PFAM); IPR037120 (G3DSA:1.10.640.GENE3D); PTHR11475 (PANTHER); NON_CYTOPLASMIC_DOMAIN (PHOBIUS); SIGNAL_PEPTIDE (PHOBIUS); SIGNAL_PEPTIDE_C_REGION (PHOBIUS); SIGNAL_PEPTIDE_N_REGION (PHOBIUS); SIGNAL_PEPTIDE_H_REGION (PHOBIUS); IPR019791 (PROSITE_PROFILES); IPR019791 (PROSITE_PROFILES); cd09823 (CDD); cd09823 (CDD); SignalP-noTM (SIGNALP_EUK); IPR010255 (SUPERFAMILY); IPR010255 (SUPERFAMILY)	P:GO:0006979; F:GO:0003824; F:GO:0004601; F:GO:0016491; F:GO:0020037	P:response to oxidative stress; F:catalytic activity; F:peroxidase activity; F:oxidoreductase activity; F:heme binding
MSTRG.7276.1	3	0.498638	---NA---	1189	0	0	0	0	0	0	0	0	mobidb-lite (MOBIDB_LITE); mobidb-lite (MOBIDB_LITE)	no GO terms	no GO terms
MSTRG.7307.1	3	0.979102	---NA---	1332	0	0	0	1	F:GO:0005515	F:protein binding	0	0	IPR001073 (PRINTS); IPR001073 (SMART); IPR001073 (PFAM); IPR008983 (G3DSA:2.60.120.GENE3D); PTHR22923 (PANTHER); SIGNAL_PEPTIDE_C_REGION (PHOBIUS); SIGNAL_PEPTIDE_N_REGION (PHOBIUS); SIGNAL_PEPTIDE (PHOBIUS); SIGNAL_PEPTIDE_H_REGION (PHOBIUS); NON_CYTOPLASMIC_DOMAIN (PHOBIUS); IPR001073 (PROSITE_PROFILES); SignalP-TM (SIGNALP_GRAM_POSITIVE); SignalP-noTM (SIGNALP_EUK); IPR008983 (SUPERFAMILY)	F:GO:0005515	F:protein binding
MSTRG.7323.1	3	0.810884	---NA---	4512	0	0	0	2	P:GO:0006508; F:GO:0004252	P:proteolysis; F:serine-type endopeptidase activity	0	0	IPR001254 (SMART); IPR043504 (G3DSA:2.40.10.GENE3D); IPR043504 (G3DSA:2.40.10.GENE3D); IPR001254 (PFAM); mobidb-lite (MOBIDB_LITE); mobidb-lite (MOBIDB_LITE); mobidb-lite (MOBIDB_LITE); mobidb-lite (MOBIDB_LITE); mobidb-lite (MOBIDB_LITE); mobidb-lite (MOBIDB_LITE); mobidb-lite (MOBIDB_LITE); mobidb-lite (MOBIDB_LITE); mobidb-lite (MOBIDB_LITE); mobidb-lite (MOBIDB_LITE); mobidb-lite (MOBIDB_LITE); mobidb-lite (MOBIDB_LITE); mobidb-lite (MOBIDB_LITE); PTHR24276 (PANTHER); SIGNAL_PEPTIDE (PHOBIUS); SIGNAL_PEPTIDE_C_REGION (PHOBIUS); SIGNAL_PEPTIDE_N_REGION (PHOBIUS); SIGNAL_PEPTIDE_H_REGION (PHOBIUS); NON_CYTOPLASMIC_DOMAIN (PHOBIUS); IPR001254 (PROSITE_PROFILES); IPR009003 (SUPERFAMILY)	P:GO:0006508; F:GO:0003824; F:GO:0004175; F:GO:0004252; F:GO:0008233; F:GO:0008236; F:GO:0016787; F:GO:0017171; F:GO:0140096	P:proteolysis; F:catalytic activity; F:endopeptidase activity; F:serine-type endopeptidase activity; F:peptidase activity; F:serine-type peptidase activity; F:hydrolase activity; F:serine hydrolase activity; F:catalytic activity, acting on a protein
g10267.t1	3	0.909089	---NA---	3000	0	0	0	2	P:GO:0006508; F:GO:0004252	P:proteolysis; F:serine-type endopeptidase activity	0	0	IPR001254 (SMART); IPR001254 (PFAM); IPR043504 (G3DSA:2.40.10.GENE3D); IPR043504 (G3DSA:2.40.10.GENE3D); mobidb-lite (MOBIDB_LITE); mobidb-lite (MOBIDB_LITE); mobidb-lite (MOBIDB_LITE); mobidb-lite (MOBIDB_LITE); mobidb-lite (MOBIDB_LITE); mobidb-lite (MOBIDB_LITE); mobidb-lite (MOBIDB_LITE); mobidb-lite (MOBIDB_LITE); mobidb-lite (MOBIDB_LITE); mobidb-lite (MOBIDB_LITE); mobidb-lite (MOBIDB_LITE); mobidb-lite (MOBIDB_LITE); mobidb-lite (MOBIDB_LITE); mobidb-lite (MOBIDB_LITE); mobidb-lite (MOBIDB_LITE); PTHR24276 (PANTHER); SIGNAL_PEPTIDE (PHOBIUS); SIGNAL_PEPTIDE_C_REGION (PHOBIUS); SIGNAL_PEPTIDE_N_REGION (PHOBIUS); SIGNAL_PEPTIDE_H_REGION (PHOBIUS); NON_CYTOPLASMIC_DOMAIN (PHOBIUS); IPR001254 (PROSITE_PROFILES); IPR009003 (SUPERFAMILY)	P:GO:0006508; F:GO:0003824; F:GO:0004175; F:GO:0004252; F:GO:0008233; F:GO:0008236; F:GO:0016787; F:GO:0017171; F:GO:0140096	P:proteolysis; F:catalytic activity; F:endopeptidase activity; F:serine-type endopeptidase activity; F:peptidase activity; F:serine-type peptidase activity; F:hydrolase activity; F:serine hydrolase activity; F:catalytic activity, acting on a protein
MSTRG.7395.2	3	0.917457	proton-coupled amino acid transporter 1	2211	20	1.48668e-97	55.91	3	P:GO:0003333; F:GO:0015171; C:GO:0005774	P:amino acid transmembrane transport; F:amino acid transmembrane transporter activity; C:vacuolar membrane	0	0	IPR013057 (PFAM); PTHR22950 (PANTHER); CYTOPLASMIC_DOMAIN (PHOBIUS); TRANSMEMBRANE (PHOBIUS); TRANSMEMBRANE (PHOBIUS); CYTOPLASMIC_DOMAIN (PHOBIUS); CYTOPLASMIC_DOMAIN (PHOBIUS); TRANSMEMBRANE (PHOBIUS); TRANSMEMBRANE (PHOBIUS); CYTOPLASMIC_DOMAIN (PHOBIUS); TRANSMEMBRANE (PHOBIUS); NON_CYTOPLASMIC_DOMAIN (PHOBIUS); NON_CYTOPLASMIC_DOMAIN (PHOBIUS); TRANSMEMBRANE (PHOBIUS); TRANSMEMBRANE (PHOBIUS); TRANSMEMBRANE (PHOBIUS); NON_CYTOPLASMIC_DOMAIN (PHOBIUS); TRANSMEMBRANE (PHOBIUS); TRANSMEMBRANE (PHOBIUS); NON_CYTOPLASMIC_DOMAIN (PHOBIUS); CYTOPLASMIC_DOMAIN (PHOBIUS); CYTOPLASMIC_DOMAIN (PHOBIUS); TRANSMEMBRANE (PHOBIUS); NON_CYTOPLASMIC_DOMAIN (PHOBIUS); NON_CYTOPLASMIC_DOMAIN (PHOBIUS); TMhelix (TMHMM); TMhelix (TMHMM); TMhelix (TMHMM); TMhelix (TMHMM); TMhelix (TMHMM); TMhelix (TMHMM); TMhelix (TMHMM); TMhelix (TMHMM); TMhelix (TMHMM); TMhelix (TMHMM); TMhelix (TMHMM)	P:GO:0003333; P:GO:0006810; P:GO:0006865; P:GO:0009987; P:GO:0015849; P:GO:0051179; P:GO:0051234; P:GO:0055085; P:GO:0071702; P:GO:0071705; P:GO:1903825; P:GO:1905039; F:GO:0005215; F:GO:0005342; F:GO:0015171; F:GO:0022857; F:GO:0046943; C:GO:0005622; C:GO:0005737; C:GO:0005773; C:GO:0005774; C:GO:0016020; C:GO:0031090; C:GO:0043226; C:GO:0043227; C:GO:0043229; C:GO:0043231; C:GO:0098588; C:GO:0110165	P:amino acid transmembrane transport; P:transport; P:amino acid transport; P:cellular process; P:organic acid transport; P:localization; P:establishment of localization; P:transmembrane transport; P:organic substance transport; P:nitrogen compound transport; P:organic acid transmembrane transport; P:carboxylic acid transmembrane transport; F:transporter activity; F:organic acid transmembrane transporter activity; F:amino acid transmembrane transporter activity; F:transmembrane transporter activity; F:carboxylic acid transmembrane transporter activity; C:intracellular anatomical structure; C:cytoplasm; C:vacuole; C:vacuolar membrane; C:membrane; C:organelle membrane; C:organelle; C:membrane-bounded organelle; C:intracellular organelle; C:intracellular membrane-bounded organelle; C:bounding membrane of organelle; C:cellular anatomical entity
MSTRG.7422.6	3	0.456828	glyoxalase domain-containing protein 4 isoform X1	1460	20	2.15744e-131	75.88	0	0	0	0	0	IPR029068 (G3DSA:3.10.180.GENE3D); IPR029068 (G3DSA:3.10.180.GENE3D); IPR004360 (PFAM); IPR043193 (PANTHER); IPR037523 (PROSITE_PROFILES); IPR037523 (PROSITE_PROFILES); IPR043194 (CDD); cd08358 (CDD); IPR029068 (SUPERFAMILY); IPR029068 (SUPERFAMILY)	no GO terms	no GO terms
g25738.t1	3	0.882259	UBA-like domain-containing protein 2-A	399	20	1.39666e-35	72.14	1	F:GO:0005515	F:protein binding	0	0	PF14555 (PFAM); G3DSA:1.10.8.10 (GENE3D); mobidb-lite (MOBIDB_LITE); IPR039310 (PANTHER); PS51257 (PROSITE_PROFILES); cd14343 (CDD); IPR009060 (SUPERFAMILY)	F:GO:0005515	F:protein binding
MSTRG.7453.1	3	0.967655	PhnD/SsuA/transferrin family substrate-binding protein	3502	15	1.46369e-65	51.53	4	P:GO:0055085; C:GO:0016020; C:GO:0016020; C:GO:0043190	P:transmembrane transport; C:membrane; C:membrane; C:ATP-binding cassette (ABC) transporter complex	0	0	PF12974 (PFAM); G3DSA:3.40.190.10 (GENE3D); PTHR35841 (PANTHER); SSF53850 (SUPERFAMILY)	no GO terms	no GO terms
MSTRG.7453.2	3	0.884127	proteoglycan 4-like isoform X21	3363	8	2.7433e-38	55.26	0	0	0	0	0	PF12974 (PFAM); PTHR35841 (PANTHER); SSF53850 (SUPERFAMILY); TMhelix (TMHMM)	no GO terms	no GO terms
g25773.t1	3	0.899392	---NA---	870	0	0	0	0	0	0	0	0	mobidb-lite (MOBIDB_LITE); mobidb-lite (MOBIDB_LITE); mobidb-lite (MOBIDB_LITE); SIGNAL_PEPTIDE_N_REGION (PHOBIUS); NON_CYTOPLASMIC_DOMAIN (PHOBIUS); SIGNAL_PEPTIDE (PHOBIUS); SIGNAL_PEPTIDE_H_REGION (PHOBIUS); SIGNAL_PEPTIDE_C_REGION (PHOBIUS); SignalP-TM (SIGNALP_GRAM_POSITIVE); SignalP-noTM (SIGNALP_EUK); TMhelix (TMHMM)	no GO terms	no GO terms
MSTRG.7460.1	3	0.556271	tetratricopeptide repeat protein 21B	5309	20	0	51.49	4	P:GO:0035721; P:GO:0061512; F:GO:0005515; C:GO:0030991	P:intraciliary retrograde transport; P:protein localization to cilium; F:protein binding; C:intraciliary transport particle A	0	0	IPR019734 (SMART); IPR011990 (G3DSA:1.25.40.GENE3D); IPR011990 (G3DSA:1.25.40.GENE3D); PF14559 (PFAM); IPR011990 (G3DSA:1.25.40.GENE3D); IPR011990 (G3DSA:1.25.40.GENE3D); IPR011990 (G3DSA:1.25.40.GENE3D); IPR011990 (G3DSA:1.25.40.GENE3D); IPR040364 (PANTHER); IPR011990 (SUPERFAMILY); IPR011990 (SUPERFAMILY); IPR011990 (SUPERFAMILY); IPR011990 (SUPERFAMILY)	P:GO:0006810; P:GO:0006928; P:GO:0006996; P:GO:0007017; P:GO:0007018; P:GO:0008104; P:GO:0008104; P:GO:0009987; P:GO:0010970; P:GO:0016043; P:GO:0030030; P:GO:0030705; P:GO:0031503; P:GO:0033036; P:GO:0033365; P:GO:0035721; P:GO:0042073; P:GO:0044782; P:GO:0046907; P:GO:0051179; P:GO:0051234; P:GO:0051641; P:GO:0051649; P:GO:0061512; P:GO:0070727; P:GO:0071840; P:GO:0099111; P:GO:0120036; F:GO:0005515; C:GO:0030990; C:GO:0030991; C:GO:0032991	P:transport; P:obsolete movement of cell or subcellular component; P:organelle organization; P:microtubule-based process; P:microtubule-based movement; P:protein localization; P:protein localization; P:cellular process; P:transport along microtubule; P:cellular component organization; P:cell projection organization; P:cytoskeleton-dependent intracellular transport; P:protein-containing complex localization; P:macromolecule localization; P:protein localization to organelle; P:intraciliary retrograde transport; P:intraciliary transport; P:cilium organization; P:intracellular transport; P:localization; P:establishment of localization; P:cellular localization; P:establishment of localization in cell; P:protein localization to cilium; P:cellular macromolecule localization; P:cellular component organization or biogenesis; P:microtubule-based transport; P:plasma membrane bounded cell projection organization; F:protein binding; C:intraciliary transport particle; C:intraciliary transport particle A; C:protein-containing complex
MSTRG.7470.1	3	0.95185	phosphatidylinositol-glycan biosynthesis class X protein isoform X1	2475	20	4.86446e-147	55.58	1	F:GO:0046983	F:protein dimerization activity	0	0	IPR008906 (PFAM); PTHR37162 (PANTHER); IPR012337 (SUPERFAMILY)	F:GO:0046983	F:protein dimerization activity
MSTRG.7472.2	3	0.42718	short-chain specific acyl-CoA dehydrogenase, mitochondrial	2682	20	0	80.42	5	P:GO:0006635; F:GO:0003995; F:GO:0050660; C:GO:0005739; C:GO:0016020	P:fatty acid beta-oxidation; F:acyl-CoA dehydrogenase activity; F:flavin adenine dinucleotide binding; C:mitochondrion; C:membrane	EC:1.3.8	Acting on the CH-CH group of donors	G3DSA:1.20.140.10 (GENE3D); IPR009075 (PFAM); IPR013786 (PFAM); IPR037069 (G3DSA:1.10.540.GENE3D); IPR006091 (PFAM); IPR046373 (G3DSA:2.40.110.GENE3D); PTHR43884 (PANTHER); cd01158 (CDD); IPR009100 (SUPERFAMILY); IPR036250 (SUPERFAMILY)	P:GO:0006082; P:GO:0006629; P:GO:0006631; P:GO:0006635; P:GO:0008152; P:GO:0009056; P:GO:0009062; P:GO:0009987; P:GO:0016042; P:GO:0016054; P:GO:0019752; P:GO:0030258; P:GO:0032787; P:GO:0034440; P:GO:0043436; P:GO:0044237; P:GO:0044238; P:GO:0044242; P:GO:0044248; P:GO:0044255; P:GO:0044281; P:GO:0044282; P:GO:0046395; P:GO:0071704; P:GO:0072329; P:GO:1901575; F:GO:0003824; F:GO:0003995; F:GO:0016491; F:GO:0016627; F:GO:0050660; C:GO:0005622; C:GO:0005737; C:GO:0005739; C:GO:0016020; C:GO:0043226; C:GO:0043227; C:GO:0043229; C:GO:0043231; C:GO:0110165	P:organic acid metabolic process; P:lipid metabolic process; P:fatty acid metabolic process; P:fatty acid beta-oxidation; P:metabolic process; P:catabolic process; P:fatty acid catabolic process; P:cellular process; P:lipid catabolic process; P:organic acid catabolic process; P:carboxylic acid metabolic process; P:lipid modification; P:monocarboxylic acid metabolic process; P:lipid oxidation; P:oxoacid metabolic process; P:cellular metabolic process; P:primary metabolic process; P:cellular lipid catabolic process; P:cellular catabolic process; P:cellular lipid metabolic process; P:small molecule metabolic process; P:small molecule catabolic process; P:carboxylic acid catabolic process; P:organic substance metabolic process; P:monocarboxylic acid catabolic process; P:organic substance catabolic process; F:catalytic activity; F:acyl-CoA dehydrogenase activity; F:oxidoreductase activity; F:oxidoreductase activity, acting on the CH-CH group of donors; F:flavin adenine dinucleotide binding; C:intracellular anatomical structure; C:cytoplasm; C:mitochondrion; C:membrane; C:organelle; C:membrane-bounded organelle; C:intracellular organelle; C:intracellular membrane-bounded organelle; C:cellular anatomical entity
MSTRG.7492.7	3	0.865273	transcriptional enhancer factor TEF-1 isoform X1	3631	20	0	81.48	9	P:GO:0006357; P:GO:0035329; P:GO:0048568; P:GO:0048731; P:GO:2000112; F:GO:0000978; F:GO:0000981; C:GO:0005634; C:GO:0005667	P:regulation of transcription by RNA polymerase II; P:hippo signaling; P:embryonic organ development; P:system development; P:regulation of cellular macromolecule biosynthetic process; F:RNA polymerase II cis-regulatory region sequence-specific DNA binding; F:DNA-binding transcription factor activity, RNA polymerase II-specific; C:nucleus; C:transcription regulator complex	0	0	IPR000818 (PRINTS); IPR000818 (SMART); IPR038096 (G3DSA:6.10.20.GENE3D); IPR041086 (PFAM); G3DSA:2.70.50.80 (GENE3D); IPR000818 (PFAM); mobidb-lite (MOBIDB_LITE); mobidb-lite (MOBIDB_LITE); mobidb-lite (MOBIDB_LITE); PTHR11834 (PANTHER); IPR000818 (PROSITE_PROFILES)	P:GO:0006139; P:GO:0006351; P:GO:0006355; P:GO:0006357; P:GO:0006366; P:GO:0006725; P:GO:0006807; P:GO:0007154; P:GO:0007165; P:GO:0007275; P:GO:0008152; P:GO:0009058; P:GO:0009059; P:GO:0009790; P:GO:0009889; P:GO:0009987; P:GO:0010467; P:GO:0010468; P:GO:0010556; P:GO:0016070; P:GO:0018130; P:GO:0019219; P:GO:0019222; P:GO:0019438; P:GO:0023052; P:GO:0031323; P:GO:0031326; P:GO:0032501; P:GO:0032502; P:GO:0032774; P:GO:0034641; P:GO:0034645; P:GO:0034654; P:GO:0035329; P:GO:0035556; P:GO:0043170; P:GO:0044237; P:GO:0044238; P:GO:0044249; P:GO:0044260; P:GO:0044271; P:GO:0046483; P:GO:0048513; P:GO:0048568; P:GO:0048731; P:GO:0048856; P:GO:0050789; P:GO:0050794; P:GO:0050896; P:GO:0051171; P:GO:0051252; P:GO:0051716; P:GO:0060255; P:GO:0065007; P:GO:0071704; P:GO:0080090; P:GO:0090304; P:GO:0097659; P:GO:1901360; P:GO:1901362; P:GO:1901576; P:GO:1903506; P:GO:2000112; P:GO:2001141; F:GO:0000976; F:GO:0000977; F:GO:0000978; F:GO:0000981; F:GO:0000987; F:GO:0001067; F:GO:0003676; F:GO:0003677; F:GO:0003690; F:GO:0003700; F:GO:0005488; F:GO:0043565; F:GO:0097159; F:GO:0140110; F:GO:1901363; F:GO:1990837; C:GO:0005667; C:GO:0032991	P:nucleobase-containing compound metabolic process; P:DNA-templated transcription; P:regulation of DNA-templated transcription; P:regulation of transcription by RNA polymerase II; P:transcription by RNA polymerase II; P:cellular aromatic compound metabolic process; P:nitrogen compound metabolic process; P:cell communication; P:signal transduction; P:multicellular organism development; P:metabolic process; P:biosynthetic process; P:macromolecule biosynthetic process; P:embryo development; P:regulation of biosynthetic process; P:cellular process; P:gene expression; P:regulation of gene expression; P:regulation of macromolecule biosynthetic process; P:RNA metabolic process; P:heterocycle biosynthetic process; P:regulation of nucleobase-containing compound metabolic process; P:regulation of metabolic process; P:aromatic compound biosynthetic process; P:signaling; P:regulation of cellular metabolic process; P:regulation of cellular biosynthetic process; P:multicellular organismal process; P:developmental process; P:RNA biosynthetic process; P:cellular nitrogen compound metabolic process; P:cellular macromolecule biosynthetic process; P:nucleobase-containing compound biosynthetic process; P:hippo signaling; P:intracellular signal transduction; P:macromolecule metabolic process; P:cellular metabolic process; P:primary metabolic process; P:cellular biosynthetic process; P:cellular macromolecule metabolic process; P:cellular nitrogen compound biosynthetic process; P:heterocycle metabolic process; P:animal organ development; P:embryonic organ development; P:system development; P:anatomical structure development; P:regulation of biological process; P:regulation of cellular process; P:response to stimulus; P:regulation of nitrogen compound metabolic process; P:regulation of RNA metabolic process; P:cellular response to stimulus; P:regulation of macromolecule metabolic process; P:biological regulation; P:organic substance metabolic process; P:regulation of primary metabolic process; P:nucleic acid metabolic process; P:nucleic acid-templated transcription; P:organic cyclic compound metabolic process; P:organic cyclic compound biosynthetic process; P:organic substance biosynthetic process; P:regulation of nucleic acid-templated transcription; P:regulation of cellular macromolecule biosynthetic process; P:regulation of RNA biosynthetic process; F:transcription cis-regulatory region binding; F:RNA polymerase II transcription regulatory region sequence-specific DNA binding; F:RNA polymerase II cis-regulatory region sequence-specific DNA binding; F:DNA-binding transcription factor activity, RNA polymerase II-specific; F:cis-regulatory region sequence-specific DNA binding; F:transcription regulatory region nucleic acid binding; F:nucleic acid binding; F:DNA binding; F:double-stranded DNA binding; F:DNA-binding transcription factor activity; F:binding; F:sequence-specific DNA binding; F:organic cyclic compound binding; F:transcription regulator activity; F:heterocyclic compound binding; F:sequence-specific double-stranded DNA binding; C:transcription regulator complex; C:protein-containing complex
MSTRG.7513.4	3	0.844486	1,2-dihydroxy-3-keto-5-methylthiopentene dioxygenase 2	1223	20	1.92211e-79	72.28	8	P:GO:0019509; F:GO:0005506; F:GO:0010308; F:GO:0010309; F:GO:0016151; C:GO:0005634; C:GO:0005737; C:GO:0016020	P:L-methionine salvage from methylthioadenosine; F:iron ion binding; F:acireductone dioxygenase (Ni2+-requiring) activity; F:acireductone dioxygenase [iron(II)-requiring] activity; F:nickel cation binding; C:nucleus; C:cytoplasm; C:membrane	EC:1.13.11.53; EC:1.13.11.54	acireductone dioxygenase (Ni(2+)-requiring); acireductone dioxygenase (Fe(2+)-requiring)	IPR004313 (PFAM); IPR014710 (G3DSA:2.60.120.GENE3D); IPR004313 (PANTHER); IPR027496 (HAMAP); IPR004313 (CDD); SignalP-noTM (SIGNALP_EUK); IPR011051 (SUPERFAMILY)	P:GO:0006082; P:GO:0006520; P:GO:0006790; P:GO:0006807; P:GO:0008152; P:GO:0009066; P:GO:0009987; P:GO:0019509; P:GO:0019752; P:GO:0043436; P:GO:0044237; P:GO:0044238; P:GO:0044281; P:GO:0071704; P:GO:1901564; P:GO:1901605; F:GO:0003824; F:GO:0010309; F:GO:0016491; F:GO:0016702	P:organic acid metabolic process; P:amino acid metabolic process; P:sulfur compound metabolic process; P:nitrogen compound metabolic process; P:metabolic process; P:aspartate family amino acid metabolic process; P:cellular process; P:L-methionine salvage from methylthioadenosine; P:carboxylic acid metabolic process; P:oxoacid metabolic process; P:cellular metabolic process; P:primary metabolic process; P:small molecule metabolic process; P:organic substance metabolic process; P:organonitrogen compound metabolic process; P:alpha-amino acid metabolic process; F:catalytic activity; F:acireductone dioxygenase [iron(II)-requiring] activity; F:oxidoreductase activity; F:oxidoreductase activity, acting on single donors with incorporation of molecular oxygen, incorporation of two atoms of oxygen
MSTRG.7515.4	3	0.936783	receptor-type tyrosine-protein phosphatase delta-like	2944	20	0	52.66	4	P:GO:0006796; F:GO:0005515; F:GO:0140096; C:GO:0016020	P:phosphate-containing compound metabolic process; F:protein binding; F:catalytic activity, acting on a protein; C:membrane	0	0	IPR003961 (SMART); IPR003961 (PFAM); IPR013783 (G3DSA:2.60.40.GENE3D); IPR013783 (G3DSA:2.60.40.GENE3D); IPR013783 (G3DSA:2.60.40.GENE3D); G3DSA:2.170.300.10 (GENE3D); PTHR46708 (PANTHER); CYTOPLASMIC_DOMAIN (PHOBIUS); NON_CYTOPLASMIC_DOMAIN (PHOBIUS); TRANSMEMBRANE (PHOBIUS); IPR000742 (PROSITE_PROFILES); IPR003961 (PROSITE_PROFILES); IPR003961 (PROSITE_PROFILES); IPR003961 (PROSITE_PROFILES); cd00054 (CDD); IPR003961 (CDD); IPR036116 (SUPERFAMILY); IPR036116 (SUPERFAMILY); IPR036116 (SUPERFAMILY); TMhelix (TMHMM)	F:GO:0005515	F:protein binding
g10382.t1	3	0.986666	receptor-type tyrosine-protein phosphatase delta-like	3227	20	0	49.98	3	F:GO:0005515; F:GO:0140096; C:GO:0016020	F:protein binding; F:catalytic activity, acting on a protein; C:membrane	0	0	IPR003961 (SMART); IPR003961 (PFAM); IPR013783 (G3DSA:2.60.40.GENE3D); IPR013783 (G3DSA:2.60.40.GENE3D); IPR013783 (G3DSA:2.60.40.GENE3D); G3DSA:2.170.300.10 (GENE3D); PTHR46708 (PANTHER); IPR003961 (PROSITE_PROFILES); IPR003961 (PROSITE_PROFILES); IPR000742 (PROSITE_PROFILES); cd00054 (CDD); IPR003961 (CDD); IPR036116 (SUPERFAMILY); IPR036116 (SUPERFAMILY); IPR036116 (SUPERFAMILY)	F:GO:0005515	F:protein binding
MSTRG.7515.6	3	0.927089	receptor-type tyrosine-protein phosphatase delta-like	4345	20	0	51.73	3	F:GO:0005515; F:GO:0140096; C:GO:0016020	F:protein binding; F:catalytic activity, acting on a protein; C:membrane	0	0	IPR003961 (SMART); G3DSA:2.170.300.10 (GENE3D); IPR013783 (G3DSA:2.60.40.GENE3D); IPR013783 (G3DSA:2.60.40.GENE3D); IPR013783 (G3DSA:2.60.40.GENE3D); IPR003961 (PFAM); PTHR46708 (PANTHER); CYTOPLASMIC_DOMAIN (PHOBIUS); NON_CYTOPLASMIC_DOMAIN (PHOBIUS); TRANSMEMBRANE (PHOBIUS); IPR000742 (PROSITE_PROFILES); IPR003961 (PROSITE_PROFILES); IPR003961 (PROSITE_PROFILES); IPR003961 (PROSITE_PROFILES); cd00054 (CDD); IPR003961 (CDD); IPR003961 (CDD); SignalP-noTM (SIGNALP_EUK); IPR036116 (SUPERFAMILY); IPR036116 (SUPERFAMILY); IPR036116 (SUPERFAMILY); TMhelix (TMHMM)	F:GO:0005515	F:protein binding
g10412.t1	3	0.602777	acyl-CoA dehydrogenase/oxidase	1257	20	0	80.46	6	P:GO:0006552; F:GO:0004085; F:GO:0008470; F:GO:0050660; C:GO:0005739; C:GO:0016020	P:leucine catabolic process; F:butyryl-CoA dehydrogenase activity; F:isovaleryl-CoA dehydrogenase activity; F:flavin adenine dinucleotide binding; C:mitochondrion; C:membrane	EC:1.3.8.4; EC:1.3.8.1	isovaleryl-CoA dehydrogenase; short-chain acyl-CoA dehydrogenase	IPR006091 (PFAM); IPR013786 (PFAM); G3DSA:1.20.140.10 (GENE3D); IPR046373 (G3DSA:2.40.110.GENE3D); IPR009075 (PFAM); IPR037069 (G3DSA:1.10.540.GENE3D); PTHR43884 (PANTHER); IPR034183 (CDD); IPR009100 (SUPERFAMILY); IPR036250 (SUPERFAMILY)	P:GO:0006082; P:GO:0006520; P:GO:0006807; P:GO:0008152; P:GO:0009056; P:GO:0009081; P:GO:0009987; P:GO:0016054; P:GO:0019752; P:GO:0043436; P:GO:0044237; P:GO:0044238; P:GO:0044248; P:GO:0044281; P:GO:0044282; P:GO:0046395; P:GO:0071704; P:GO:1901564; P:GO:1901565; P:GO:1901575; P:GO:1901605; F:GO:0003824; F:GO:0003995; F:GO:0016491; F:GO:0016627; F:GO:0050660; C:GO:0005622; C:GO:0005737; C:GO:0005739; C:GO:0016020; C:GO:0043226; C:GO:0043227; C:GO:0043229; C:GO:0043231; C:GO:0110165	P:organic acid metabolic process; P:amino acid metabolic process; P:nitrogen compound metabolic process; P:metabolic process; P:catabolic process; P:branched-chain amino acid metabolic process; P:cellular process; P:organic acid catabolic process; P:carboxylic acid metabolic process; P:oxoacid metabolic process; P:cellular metabolic process; P:primary metabolic process; P:cellular catabolic process; P:small molecule metabolic process; P:small molecule catabolic process; P:carboxylic acid catabolic process; P:organic substance metabolic process; P:organonitrogen compound metabolic process; P:organonitrogen compound catabolic process; P:organic substance catabolic process; P:alpha-amino acid metabolic process; F:catalytic activity; F:acyl-CoA dehydrogenase activity; F:oxidoreductase activity; F:oxidoreductase activity, acting on the CH-CH group of donors; F:flavin adenine dinucleotide binding; C:intracellular anatomical structure; C:cytoplasm; C:mitochondrion; C:membrane; C:organelle; C:membrane-bounded organelle; C:intracellular organelle; C:intracellular membrane-bounded organelle; C:cellular anatomical entity
MSTRG.7522.1	3	0.979852	Chain A, NADH dehydrogenase	7841	20	0	91.52	10	P:GO:0006120; P:GO:0015985; P:GO:0015986; F:GO:0008137; F:GO:0010181; F:GO:0046872; F:GO:0051287; F:GO:0051539; C:GO:0005747; C:GO:0005829	P:mitochondrial electron transport, NADH to ubiquinone; P:energy coupled proton transport, down electrochemical gradient; P:proton motive force-driven ATP synthesis; F:NADH dehydrogenase (ubiquinone) activity; F:FMN binding; F:metal ion binding; F:NAD binding; F:4 iron, 4 sulfur cluster binding; C:mitochondrial respiratory chain complex I; C:cytosol	EC:7.1.1.2; EC:1.6.5.11; EC:1.6.5.2	NADH:ubiquinone reductase (H(+)-translocating); Acting on NADH or NADPH; NAD(P)H dehydrogenase (quinone)	IPR019575 (SMART); IPR019575 (PFAM); IPR011537 (TIGRFAM); IPR037225 (G3DSA:3.40.50.GENE3D); IPR037207 (G3DSA:1.20.1440.GENE3D); G3DSA:3.10.20.600 (GENE3D); IPR019554 (PFAM); IPR011538 (PFAM); PTHR11780 (PANTHER); IPR037207 (SUPERFAMILY); IPR037225 (SUPERFAMILY); SSF142984 (SUPERFAMILY)	P:GO:0006091; P:GO:0006119; P:GO:0006120; P:GO:0006139; P:GO:0006163; P:GO:0006164; P:GO:0006725; P:GO:0006753; P:GO:0006754; P:GO:0006793; P:GO:0006796; P:GO:0006807; P:GO:0006810; P:GO:0006811; P:GO:0006812; P:GO:0008152; P:GO:0009058; P:GO:0009060; P:GO:0009117; P:GO:0009141; P:GO:0009142; P:GO:0009144; P:GO:0009145; P:GO:0009150; P:GO:0009152; P:GO:0009165; P:GO:0009199; P:GO:0009201; P:GO:0009205; P:GO:0009206; P:GO:0009259; P:GO:0009260; P:GO:0009987; P:GO:0015980; P:GO:0015985; P:GO:0015986; P:GO:0018130; P:GO:0019438; P:GO:0019637; P:GO:0019646; P:GO:0019693; P:GO:0022900; P:GO:0022904; P:GO:0034220; P:GO:0034641; P:GO:0034654; P:GO:0042773; P:GO:0042775; P:GO:0044237; P:GO:0044238; P:GO:0044249; P:GO:0044271; P:GO:0044281; P:GO:0045333; P:GO:0046034; P:GO:0046390; P:GO:0046483; P:GO:0051179; P:GO:0051234; P:GO:0055085; P:GO:0055086; P:GO:0071704; P:GO:0072521; P:GO:0072522; P:GO:0090407; P:GO:0098655; P:GO:0098660; P:GO:0098662; P:GO:1901135; P:GO:1901137; P:GO:1901293; P:GO:1901360; P:GO:1901362; P:GO:1901564; P:GO:1901566; P:GO:1901576; P:GO:1902600; F:GO:0010181; F:GO:0051287; F:GO:0051539; C:GO:0005622; C:GO:0005737; C:GO:0005739; C:GO:0005740; C:GO:0005743; C:GO:0005746; C:GO:0005747; C:GO:0016020; C:GO:0016020; C:GO:0019866; C:GO:0030964; C:GO:0031090; C:GO:0031224; C:GO:0031966; C:GO:0031967; C:GO:0031975; C:GO:0032991; C:GO:0043226; C:GO:0043227; C:GO:0043229; C:GO:0043231; C:GO:0045271; C:GO:0070469; C:GO:0098796; C:GO:0098798; C:GO:0098800; C:GO:0098803; C:GO:0110165; C:GO:1902494; C:GO:1902495; C:GO:1990204; C:GO:1990351	P:generation of precursor metabolites and energy; P:oxidative phosphorylation; P:mitochondrial electron transport, NADH to ubiquinone; P:nucleobase-containing compound metabolic process; P:purine nucleotide metabolic process; P:purine nucleotide biosynthetic process; P:cellular aromatic compound metabolic process; P:nucleoside phosphate metabolic process; P:ATP biosynthetic process; P:phosphorus metabolic process; P:phosphate-containing compound metabolic process; P:nitrogen compound metabolic process; P:transport; P:monoatomic ion transport; P:monoatomic cation transport; P:metabolic process; P:biosynthetic process; P:aerobic respiration; P:nucleotide metabolic process; P:nucleoside triphosphate metabolic process; P:nucleoside triphosphate biosynthetic process; P:purine nucleoside triphosphate metabolic process; P:purine nucleoside triphosphate biosynthetic process; P:purine ribonucleotide metabolic process; P:purine ribonucleotide biosynthetic process; P:nucleotide biosynthetic process; P:ribonucleoside triphosphate metabolic process; P:ribonucleoside triphosphate biosynthetic process; P:purine ribonucleoside triphosphate metabolic process; P:purine ribonucleoside triphosphate biosynthetic process; P:ribonucleotide metabolic process; P:ribonucleotide biosynthetic process; P:cellular process; P:energy derivation by oxidation of organic compounds; P:energy coupled proton transport, down electrochemical gradient; P:proton motive force-driven ATP synthesis; P:heterocycle biosynthetic process; P:aromatic compound biosynthetic process; P:organophosphate metabolic process; P:aerobic electron transport chain; P:ribose phosphate metabolic process; P:electron transport chain; P:respiratory electron transport chain; P:monoatomic ion transmembrane transport; P:cellular nitrogen compound metabolic process; P:nucleobase-containing compound biosynthetic process; P:ATP synthesis coupled electron transport; P:mitochondrial ATP synthesis coupled electron transport; P:cellular metabolic process; P:primary metabolic process; P:cellular biosynthetic process; P:cellular nitrogen compound biosynthetic process; P:small molecule metabolic process; P:cellular respiration; P:ATP metabolic process; P:ribose phosphate biosynthetic process; P:heterocycle metabolic process; P:localization; P:establishment of localization; P:transmembrane transport; P:nucleobase-containing small molecule metabolic process; P:organic substance metabolic process; P:purine-containing compound metabolic process; P:purine-containing compound biosynthetic process; P:organophosphate biosynthetic process; P:monoatomic cation transmembrane transport; P:inorganic ion transmembrane transport; P:inorganic cation transmembrane transport; P:carbohydrate derivative metabolic process; P:carbohydrate derivative biosynthetic process; P:nucleoside phosphate biosynthetic process; P:organic cyclic compound metabolic process; P:organic cyclic compound biosynthetic process; P:organonitrogen compound metabolic process; P:organonitrogen compound biosynthetic process; P:organic substance biosynthetic process; P:proton transmembrane transport; F:FMN binding; F:NAD binding; F:4 iron, 4 sulfur cluster binding; C:intracellular anatomical structure; C:cytoplasm; C:mitochondrion; C:mitochondrial envelope; C:mitochondrial inner membrane; C:mitochondrial respirasome; C:mitochondrial respiratory chain complex I; C:membrane; C:membrane; C:organelle inner membrane; C:NADH dehydrogenase complex; C:organelle membrane; C:obsolete intrinsic component of membrane; C:mitochondrial membrane; C:organelle envelope; C:envelope; C:protein-containing complex; C:organelle; C:membrane-bounded organelle; C:intracellular organelle; C:intracellular membrane-bounded organelle; C:respiratory chain complex I; C:respirasome; C:membrane protein complex; C:mitochondrial protein-containing complex; C:inner mitochondrial membrane protein complex; C:respiratory chain complex; C:cellular anatomical entity; C:catalytic complex; C:transmembrane transporter complex; C:oxidoreductase complex; C:transporter complex
MSTRG.7522.3	3	0.972508	LD-carboxypeptidase	3036	20	1.51428e-152	53.01	1	F:GO:0004180	F:carboxypeptidase activity	EC:3.4	Acting on peptide bonds (peptidases)	mobidb-lite (MOBIDB_LITE)	no GO terms	no GO terms
MSTRG.7524.4	3	0.829445	major facilitator superfamily domain-containing protein 9-like	3702	20	3.0555e-74	47.91	2	P:GO:0055085; F:GO:0022857	P:transmembrane transport; F:transmembrane transporter activity	0	0	IPR001958 (PRINTS); IPR011701 (PFAM); IPR036259 (G3DSA:1.20.1250.GENE3D); PTHR23504 (PANTHER); NON_CYTOPLASMIC_DOMAIN (PHOBIUS); TRANSMEMBRANE (PHOBIUS); TRANSMEMBRANE (PHOBIUS); NON_CYTOPLASMIC_DOMAIN (PHOBIUS); TRANSMEMBRANE (PHOBIUS); NON_CYTOPLASMIC_DOMAIN (PHOBIUS); TRANSMEMBRANE (PHOBIUS); CYTOPLASMIC_DOMAIN (PHOBIUS); TRANSMEMBRANE (PHOBIUS); NON_CYTOPLASMIC_DOMAIN (PHOBIUS); TRANSMEMBRANE (PHOBIUS); CYTOPLASMIC_DOMAIN (PHOBIUS); TRANSMEMBRANE (PHOBIUS); CYTOPLASMIC_DOMAIN (PHOBIUS); CYTOPLASMIC_DOMAIN (PHOBIUS); NON_CYTOPLASMIC_DOMAIN (PHOBIUS); TRANSMEMBRANE (PHOBIUS); TRANSMEMBRANE (PHOBIUS); CYTOPLASMIC_DOMAIN (PHOBIUS); IPR020846 (PROSITE_PROFILES); IPR036259 (SUPERFAMILY); TMhelix (TMHMM); TMhelix (TMHMM); TMhelix (TMHMM); TMhelix (TMHMM); TMhelix (TMHMM); TMhelix (TMHMM); TMhelix (TMHMM); TMhelix (TMHMM); TMhelix (TMHMM)	P:GO:0055085; F:GO:0022857	P:transmembrane transport; F:transmembrane transporter activity
MSTRG.7532.8	3	0.861411	dopamine N-acetyltransferase isoform X2	2648	20	2.69474e-55	56.24	6	P:GO:0006584; P:GO:0007593; P:GO:0065007; F:GO:0004059; F:GO:0004060; C:GO:0005737	P:catecholamine metabolic process; P:chitin-based cuticle sclerotization; P:biological regulation; F:aralkylamine N-acetyltransferase activity; F:arylamine N-acetyltransferase activity; C:cytoplasm	EC:2.3.1.87; EC:2.3.1.5	aralkylamine N-acetyltransferase; arylamine N-acetyltransferase	IPR000182 (PFAM); G3DSA:3.40.630.30 (GENE3D); PTHR20905 (PANTHER); IPR000182 (PROSITE_PROFILES); cd04301 (CDD); IPR016181 (SUPERFAMILY)	F:GO:0003824; F:GO:0008080; F:GO:0016407; F:GO:0016410; F:GO:0016740; F:GO:0016746; F:GO:0016747	F:catalytic activity; F:N-acetyltransferase activity; F:acetyltransferase activity; F:N-acyltransferase activity; F:transferase activity; F:acyltransferase activity; F:acyltransferase activity, transferring groups other than amino-acyl groups
MSTRG.7532.9	3	0.935116	dopamine N-acetyltransferase isoform X2	2701	20	3.05782e-55	56.24	6	P:GO:0006584; P:GO:0007593; P:GO:0065007; F:GO:0004059; F:GO:0004060; C:GO:0005737	P:catecholamine metabolic process; P:chitin-based cuticle sclerotization; P:biological regulation; F:aralkylamine N-acetyltransferase activity; F:arylamine N-acetyltransferase activity; C:cytoplasm	EC:2.3.1.87; EC:2.3.1.5	aralkylamine N-acetyltransferase; arylamine N-acetyltransferase	IPR000182 (PFAM); G3DSA:3.40.630.30 (GENE3D); PTHR20905 (PANTHER); IPR000182 (PROSITE_PROFILES); cd04301 (CDD); IPR016181 (SUPERFAMILY)	F:GO:0003824; F:GO:0008080; F:GO:0016407; F:GO:0016410; F:GO:0016740; F:GO:0016746; F:GO:0016747	F:catalytic activity; F:N-acetyltransferase activity; F:acetyltransferase activity; F:N-acyltransferase activity; F:transferase activity; F:acyltransferase activity; F:acyltransferase activity, transferring groups other than amino-acyl groups
g10445.t1	3	0.75495	---NA---	453	0	0	0	0	0	0	0	0	mobidb-lite (MOBIDB_LITE); mobidb-lite (MOBIDB_LITE)	no GO terms	no GO terms
MSTRG.7547.1	3	0.874368	cysteine dioxygenase	1871	20	7.718e-74	69.84	6	P:GO:0044273; P:GO:0046395; P:GO:1901565; P:GO:1901605; F:GO:0008198; F:GO:0016702	P:sulfur compound catabolic process; P:carboxylic acid catabolic process; P:organonitrogen compound catabolic process; P:alpha-amino acid metabolic process; F:ferrous iron binding; F:oxidoreductase activity, acting on single donors with incorporation of molecular oxygen, incorporation of two atoms of oxygen	EC:1.13.11	Acting on single donors with incorporation of molecular oxygen (oxygenases). The oxygen incorporated need not be derived from O2	IPR010300 (PFAM); IPR014710 (G3DSA:2.60.120.GENE3D); mobidb-lite (MOBIDB_LITE); mobidb-lite (MOBIDB_LITE); IPR010300 (PANTHER); cd10548 (CDD); IPR011051 (SUPERFAMILY)	P:GO:0006082; P:GO:0006520; P:GO:0006790; P:GO:0006807; P:GO:0008152; P:GO:0009056; P:GO:0009987; P:GO:0016054; P:GO:0019752; P:GO:0043436; P:GO:0044237; P:GO:0044238; P:GO:0044248; P:GO:0044273; P:GO:0044281; P:GO:0044282; P:GO:0046395; P:GO:0071704; P:GO:1901564; P:GO:1901565; P:GO:1901575; P:GO:1901605; F:GO:0003824; F:GO:0005488; F:GO:0005506; F:GO:0008198; F:GO:0016491; F:GO:0016702; F:GO:0043167; F:GO:0043169; F:GO:0046872; F:GO:0046914	P:organic acid metabolic process; P:amino acid metabolic process; P:sulfur compound metabolic process; P:nitrogen compound metabolic process; P:metabolic process; P:catabolic process; P:cellular process; P:organic acid catabolic process; P:carboxylic acid metabolic process; P:oxoacid metabolic process; P:cellular metabolic process; P:primary metabolic process; P:cellular catabolic process; P:sulfur compound catabolic process; P:small molecule metabolic process; P:small molecule catabolic process; P:carboxylic acid catabolic process; P:organic substance metabolic process; P:organonitrogen compound metabolic process; P:organonitrogen compound catabolic process; P:organic substance catabolic process; P:alpha-amino acid metabolic process; F:catalytic activity; F:binding; F:iron ion binding; F:ferrous iron binding; F:oxidoreductase activity; F:oxidoreductase activity, acting on single donors with incorporation of molecular oxygen, incorporation of two atoms of oxygen; F:ion binding; F:cation binding; F:metal ion binding; F:transition metal ion binding
MSTRG.7548.2	3	0.833692	ornithine decarboxylase 1	3817	20	8.84881e-153	69.02	4	P:GO:0006596; P:GO:1901605; F:GO:0004586; C:GO:0005737	P:polyamine biosynthetic process; P:alpha-amino acid metabolic process; F:ornithine decarboxylase activity; C:cytoplasm	0	0	IPR002433 (PRINTS); IPR000183 (PRINTS); IPR022643 (PFAM); IPR022644 (PFAM); IPR029066 (G3DSA:3.20.20.GENE3D); IPR009006 (G3DSA:2.40.37.GENE3D); IPR002433 (PANTHER); cd00622 (CDD); IPR029066 (SUPERFAMILY); IPR009006 (SUPERFAMILY)	P:GO:0006082; P:GO:0006520; P:GO:0006576; P:GO:0006596; P:GO:0006807; P:GO:0008152; P:GO:0009058; P:GO:0009308; P:GO:0009308; P:GO:0009987; P:GO:0019752; P:GO:0034641; P:GO:0043436; P:GO:0044237; P:GO:0044238; P:GO:0044249; P:GO:0044271; P:GO:0044281; P:GO:0071704; P:GO:1901564; P:GO:1901566; P:GO:1901576; P:GO:1901605; F:GO:0003824; F:GO:0004586; F:GO:0016829; F:GO:0016830; F:GO:0016831; C:GO:0005622; C:GO:0005737; C:GO:0110165	P:organic acid metabolic process; P:amino acid metabolic process; P:biogenic amine metabolic process; P:polyamine biosynthetic process; P:nitrogen compound metabolic process; P:metabolic process; P:biosynthetic process; P:amine metabolic process; P:amine metabolic process; P:cellular process; P:carboxylic acid metabolic process; P:cellular nitrogen compound metabolic process; P:oxoacid metabolic process; P:cellular metabolic process; P:primary metabolic process; P:cellular biosynthetic process; P:cellular nitrogen compound biosynthetic process; P:small molecule metabolic process; P:organic substance metabolic process; P:organonitrogen compound metabolic process; P:organonitrogen compound biosynthetic process; P:organic substance biosynthetic process; P:alpha-amino acid metabolic process; F:catalytic activity; F:ornithine decarboxylase activity; F:lyase activity; F:carbon-carbon lyase activity; F:carboxy-lyase activity; C:intracellular anatomical structure; C:cytoplasm; C:cellular anatomical entity
g10453.t1	3	0.891137	ornithine decarboxylase 1	1425	20	1.2279e-162	69.02	4	P:GO:0006596; P:GO:1901605; F:GO:0004586; C:GO:0005737	P:polyamine biosynthetic process; P:alpha-amino acid metabolic process; F:ornithine decarboxylase activity; C:cytoplasm	0	0	IPR002433 (PRINTS); IPR000183 (PRINTS); IPR022643 (PFAM); IPR022644 (PFAM); IPR029066 (G3DSA:3.20.20.GENE3D); IPR009006 (G3DSA:2.40.37.GENE3D); IPR002433 (PANTHER); cd00622 (CDD); IPR029066 (SUPERFAMILY); IPR009006 (SUPERFAMILY)	P:GO:0006082; P:GO:0006520; P:GO:0006576; P:GO:0006596; P:GO:0006807; P:GO:0008152; P:GO:0009058; P:GO:0009308; P:GO:0009308; P:GO:0009987; P:GO:0019752; P:GO:0034641; P:GO:0043436; P:GO:0044237; P:GO:0044238; P:GO:0044249; P:GO:0044271; P:GO:0044281; P:GO:0071704; P:GO:1901564; P:GO:1901566; P:GO:1901576; P:GO:1901605; F:GO:0003824; F:GO:0004586; F:GO:0016829; F:GO:0016830; F:GO:0016831; C:GO:0005622; C:GO:0005737; C:GO:0110165	P:organic acid metabolic process; P:amino acid metabolic process; P:biogenic amine metabolic process; P:polyamine biosynthetic process; P:nitrogen compound metabolic process; P:metabolic process; P:biosynthetic process; P:amine metabolic process; P:amine metabolic process; P:cellular process; P:carboxylic acid metabolic process; P:cellular nitrogen compound metabolic process; P:oxoacid metabolic process; P:cellular metabolic process; P:primary metabolic process; P:cellular biosynthetic process; P:cellular nitrogen compound biosynthetic process; P:small molecule metabolic process; P:organic substance metabolic process; P:organonitrogen compound metabolic process; P:organonitrogen compound biosynthetic process; P:organic substance biosynthetic process; P:alpha-amino acid metabolic process; F:catalytic activity; F:ornithine decarboxylase activity; F:lyase activity; F:carbon-carbon lyase activity; F:carboxy-lyase activity; C:intracellular anatomical structure; C:cytoplasm; C:cellular anatomical entity
MSTRG.7560.1	3	0.773705	synaptic vesicle glycoprotein 2B-like	2538	20	1.65696e-129	57.44	3	P:GO:0055085; F:GO:0022857; C:GO:0016020	P:transmembrane transport; F:transmembrane transporter activity; C:membrane	0	0	IPR005828 (PFAM); IPR036259 (G3DSA:1.20.1250.GENE3D); PTHR23511 (PANTHER); NON_CYTOPLASMIC_DOMAIN (PHOBIUS); CYTOPLASMIC_DOMAIN (PHOBIUS); NON_CYTOPLASMIC_DOMAIN (PHOBIUS); TRANSMEMBRANE (PHOBIUS); CYTOPLASMIC_DOMAIN (PHOBIUS); NON_CYTOPLASMIC_DOMAIN (PHOBIUS); NON_CYTOPLASMIC_DOMAIN (PHOBIUS); CYTOPLASMIC_DOMAIN (PHOBIUS); TRANSMEMBRANE (PHOBIUS); TRANSMEMBRANE (PHOBIUS); NON_CYTOPLASMIC_DOMAIN (PHOBIUS); CYTOPLASMIC_DOMAIN (PHOBIUS); CYTOPLASMIC_DOMAIN (PHOBIUS); CYTOPLASMIC_DOMAIN (PHOBIUS); TRANSMEMBRANE (PHOBIUS); TRANSMEMBRANE (PHOBIUS); TRANSMEMBRANE (PHOBIUS); TRANSMEMBRANE (PHOBIUS); TRANSMEMBRANE (PHOBIUS); NON_CYTOPLASMIC_DOMAIN (PHOBIUS); CYTOPLASMIC_DOMAIN (PHOBIUS); TRANSMEMBRANE (PHOBIUS); TRANSMEMBRANE (PHOBIUS); TRANSMEMBRANE (PHOBIUS); TRANSMEMBRANE (PHOBIUS); IPR020846 (PROSITE_PROFILES); IPR036259 (SUPERFAMILY); TMhelix (TMHMM); TMhelix (TMHMM); TMhelix (TMHMM); TMhelix (TMHMM); TMhelix (TMHMM); TMhelix (TMHMM); TMhelix (TMHMM); TMhelix (TMHMM); TMhelix (TMHMM); TMhelix (TMHMM); TMhelix (TMHMM); TMhelix (TMHMM)	P:GO:0055085; F:GO:0022857; C:GO:0016020; C:GO:0016020; C:GO:0031224; C:GO:0110165	P:transmembrane transport; F:transmembrane transporter activity; C:membrane; C:membrane; C:obsolete intrinsic component of membrane; C:cellular anatomical entity
g10476.t1	3	0.594301	BCL-6 corepressor-like protein 1 isoform X1	7135	20	1.61725e-61	58.3	6	P:GO:0000122; P:GO:2000113; F:GO:0003714; F:GO:0005515; C:GO:0005634; C:GO:0016020	P:negative regulation of transcription by RNA polymerase II; P:negative regulation of cellular macromolecule biosynthetic process; F:transcription corepressor activity; F:protein binding; C:nucleus; C:membrane	0	0	IPR002110 (PRINTS); IPR002110 (SMART); IPR002110 (PFAM); IPR002110 (PFAM); IPR036770 (G3DSA:1.25.40.GENE3D); mobidb-lite (MOBIDB_LITE); mobidb-lite (MOBIDB_LITE); mobidb-lite (MOBIDB_LITE); mobidb-lite (MOBIDB_LITE); mobidb-lite (MOBIDB_LITE); mobidb-lite (MOBIDB_LITE); mobidb-lite (MOBIDB_LITE); mobidb-lite (MOBIDB_LITE); mobidb-lite (MOBIDB_LITE); mobidb-lite (MOBIDB_LITE); mobidb-lite (MOBIDB_LITE); mobidb-lite (MOBIDB_LITE); mobidb-lite (MOBIDB_LITE); mobidb-lite (MOBIDB_LITE); mobidb-lite (MOBIDB_LITE); mobidb-lite (MOBIDB_LITE); mobidb-lite (MOBIDB_LITE); mobidb-lite (MOBIDB_LITE); mobidb-lite (MOBIDB_LITE); mobidb-lite (MOBIDB_LITE); mobidb-lite (MOBIDB_LITE); mobidb-lite (MOBIDB_LITE); mobidb-lite (MOBIDB_LITE); mobidb-lite (MOBIDB_LITE); mobidb-lite (MOBIDB_LITE); mobidb-lite (MOBIDB_LITE); mobidb-lite (MOBIDB_LITE); mobidb-lite (MOBIDB_LITE); mobidb-lite (MOBIDB_LITE); mobidb-lite (MOBIDB_LITE); mobidb-lite (MOBIDB_LITE); mobidb-lite (MOBIDB_LITE); mobidb-lite (MOBIDB_LITE); mobidb-lite (MOBIDB_LITE); IPR047144 (PANTHER); IPR002110 (PROSITE_PROFILES); PS50297 (PROSITE_PROFILES); PS50297 (PROSITE_PROFILES); IPR002110 (PROSITE_PROFILES); IPR036770 (SUPERFAMILY)	P:GO:0000122; P:GO:0006139; P:GO:0006351; P:GO:0006355; P:GO:0006357; P:GO:0006366; P:GO:0006725; P:GO:0006807; P:GO:0008152; P:GO:0009058; P:GO:0009059; P:GO:0009889; P:GO:0009890; P:GO:0009892; P:GO:0009987; P:GO:0010467; P:GO:0010468; P:GO:0010556; P:GO:0010558; P:GO:0010605; P:GO:0016070; P:GO:0018130; P:GO:0019219; P:GO:0019222; P:GO:0019438; P:GO:0031323; P:GO:0031324; P:GO:0031326; P:GO:0031327; P:GO:0032774; P:GO:0034641; P:GO:0034645; P:GO:0034654; P:GO:0043170; P:GO:0044237; P:GO:0044238; P:GO:0044249; P:GO:0044260; P:GO:0044271; P:GO:0045892; P:GO:0045934; P:GO:0046483; P:GO:0048519; P:GO:0048523; P:GO:0050789; P:GO:0050794; P:GO:0051171; P:GO:0051172; P:GO:0051252; P:GO:0051253; P:GO:0060255; P:GO:0065007; P:GO:0071704; P:GO:0080090; P:GO:0090304; P:GO:0097659; P:GO:1901360; P:GO:1901362; P:GO:1901576; P:GO:1902679; P:GO:1903506; P:GO:1903507; P:GO:2000112; P:GO:2000113; P:GO:2001141; F:GO:0003712; F:GO:0003714; F:GO:0005515; F:GO:0140110; C:GO:0005622; C:GO:0005634; C:GO:0016020; C:GO:0043226; C:GO:0043227; C:GO:0043229; C:GO:0043231; C:GO:0110165	P:negative regulation of transcription by RNA polymerase II; P:nucleobase-containing compound metabolic process; P:DNA-templated transcription; P:regulation of DNA-templated transcription; P:regulation of transcription by RNA polymerase II; P:transcription by RNA polymerase II; P:cellular aromatic compound metabolic process; P:nitrogen compound metabolic process; P:metabolic process; P:biosynthetic process; P:macromolecule biosynthetic process; P:regulation of biosynthetic process; P:negative regulation of biosynthetic process; P:negative regulation of metabolic process; P:cellular process; P:gene expression; P:regulation of gene expression; P:regulation of macromolecule biosynthetic process; P:negative regulation of macromolecule biosynthetic process; P:negative regulation of macromolecule metabolic process; P:RNA metabolic process; P:heterocycle biosynthetic process; P:regulation of nucleobase-containing compound metabolic process; P:regulation of metabolic process; P:aromatic compound biosynthetic process; P:regulation of cellular metabolic process; P:negative regulation of cellular metabolic process; P:regulation of cellular biosynthetic process; P:negative regulation of cellular biosynthetic process; P:RNA biosynthetic process; P:cellular nitrogen compound metabolic process; P:cellular macromolecule biosynthetic process; P:nucleobase-containing compound biosynthetic process; P:macromolecule metabolic process; P:cellular metabolic process; P:primary metabolic process; P:cellular biosynthetic process; P:cellular macromolecule metabolic process; P:cellular nitrogen compound biosynthetic process; P:negative regulation of DNA-templated transcription; P:negative regulation of nucleobase-containing compound metabolic process; P:heterocycle metabolic process; P:negative regulation of biological process; P:negative regulation of cellular process; P:regulation of biological process; P:regulation of cellular process; P:regulation of nitrogen compound metabolic process; P:negative regulation of nitrogen compound metabolic process; P:regulation of RNA metabolic process; P:negative regulation of RNA metabolic process; P:regulation of macromolecule metabolic process; P:biological regulation; P:organic substance metabolic process; P:regulation of primary metabolic process; P:nucleic acid metabolic process; P:nucleic acid-templated transcription; P:organic cyclic compound metabolic process; P:organic cyclic compound biosynthetic process; P:organic substance biosynthetic process; P:negative regulation of RNA biosynthetic process; P:regulation of nucleic acid-templated transcription; P:negative regulation of nucleic acid-templated transcription; P:regulation of cellular macromolecule biosynthetic process; P:negative regulation of cellular macromolecule biosynthetic process; P:regulation of RNA biosynthetic process; F:transcription coregulator activity; F:transcription corepressor activity; F:protein binding; F:transcription regulator activity; C:intracellular anatomical structure; C:nucleus; C:membrane; C:organelle; C:membrane-bounded organelle; C:intracellular organelle; C:intracellular membrane-bounded organelle; C:cellular anatomical entity
MSTRG.7604.2	3	0.937934	E3 SUMO-protein ligase ZBED1-like isoform X1	2377	20	1.09594e-80	51.12	0	0	0	0	0	PTHR47501 (PANTHER); IPR012337 (SUPERFAMILY)	no GO terms	no GO terms
g10595.t1	3	0.950715	prostaglandin reductase 1-like	1011	20	1.61401e-127	67.66	4	P:GO:0006693; F:GO:0032440; F:GO:0047522; C:GO:0005737	P:prostaglandin metabolic process; F:2-alkenal reductase [NAD(P)+] activity; F:15-oxoprostaglandin 13-oxidase activity; C:cytoplasm	EC:1.3.1	Acting on the CH-CH group of donors	IPR020843 (SMART); IPR013149 (PFAM); G3DSA:3.90.180.10 (GENE3D); IPR041694 (PFAM); G3DSA:3.40.50.720 (GENE3D); IPR045010 (PANTHER); IPR014190 (CDD); IPR036291 (SUPERFAMILY); IPR011032 (SUPERFAMILY)	P:GO:0006082; P:GO:0006629; P:GO:0006631; P:GO:0006690; P:GO:0006693; P:GO:0008152; P:GO:0009987; P:GO:0019752; P:GO:0032787; P:GO:0033559; P:GO:0043436; P:GO:0044237; P:GO:0044238; P:GO:0044255; P:GO:0044281; P:GO:0071704; F:GO:0003824; F:GO:0016491; F:GO:0016627; F:GO:0016628; F:GO:0032440; F:GO:0047522; C:GO:0005737	P:organic acid metabolic process; P:lipid metabolic process; P:fatty acid metabolic process; P:icosanoid metabolic process; P:prostaglandin metabolic process; P:metabolic process; P:cellular process; P:carboxylic acid metabolic process; P:monocarboxylic acid metabolic process; P:unsaturated fatty acid metabolic process; P:oxoacid metabolic process; P:cellular metabolic process; P:primary metabolic process; P:cellular lipid metabolic process; P:small molecule metabolic process; P:organic substance metabolic process; F:catalytic activity; F:oxidoreductase activity; F:oxidoreductase activity, acting on the CH-CH group of donors; F:oxidoreductase activity, acting on the CH-CH group of donors, NAD or NADP as acceptor; F:2-alkenal reductase [NAD(P)+] activity; F:15-oxoprostaglandin 13-oxidase activity; C:cytoplasm
MSTRG.7610.1	3	0.900516	transcription factor cwo isoform X2	3575	20	5.97167e-42	61.05	11	P:GO:0006357; P:GO:0009952; P:GO:0042752; P:GO:0048699; P:GO:0050767; P:GO:2000112; F:GO:0000978; F:GO:0000981; F:GO:0046983; C:GO:0005634; C:GO:0016020	P:regulation of transcription by RNA polymerase II; P:anterior/posterior pattern specification; P:regulation of circadian rhythm; P:generation of neurons; P:regulation of neurogenesis; P:regulation of cellular macromolecule biosynthetic process; F:RNA polymerase II cis-regulatory region sequence-specific DNA binding; F:DNA-binding transcription factor activity, RNA polymerase II-specific; F:protein dimerization activity; C:nucleus; C:membrane	0	0	IPR003650 (SMART); IPR011598 (SMART); IPR011598 (PFAM); G3DSA:6.10.250.980 (GENE3D); IPR036638 (G3DSA:4.10.280.GENE3D); IPR003650 (PFAM); mobidb-lite (MOBIDB_LITE); PTHR10985 (PANTHER); IPR011598 (PROSITE_PROFILES); cd11440 (CDD); IPR036638 (SUPERFAMILY); SSF158457 (SUPERFAMILY)	P:GO:0006139; P:GO:0006351; P:GO:0006355; P:GO:0006357; P:GO:0006366; P:GO:0006725; P:GO:0006807; P:GO:0007275; P:GO:0007389; P:GO:0007399; P:GO:0007623; P:GO:0008152; P:GO:0009058; P:GO:0009059; P:GO:0009889; P:GO:0009952; P:GO:0009987; P:GO:0010467; P:GO:0010468; P:GO:0010556; P:GO:0016070; P:GO:0018130; P:GO:0019219; P:GO:0019222; P:GO:0019438; P:GO:0022008; P:GO:0030154; P:GO:0031323; P:GO:0031326; P:GO:0032501; P:GO:0032502; P:GO:0032774; P:GO:0034641; P:GO:0034645; P:GO:0034654; P:GO:0042752; P:GO:0043170; P:GO:0044237; P:GO:0044238; P:GO:0044249; P:GO:0044260; P:GO:0044271; P:GO:0045595; P:GO:0046483; P:GO:0048468; P:GO:0048511; P:GO:0048699; P:GO:0048731; P:GO:0048856; P:GO:0048869; P:GO:0050767; P:GO:0050789; P:GO:0050793; P:GO:0050794; P:GO:0051171; P:GO:0051239; P:GO:0051252; P:GO:0051960; P:GO:0060255; P:GO:0060284; P:GO:0065007; P:GO:0071704; P:GO:0080090; P:GO:0090304; P:GO:0097659; P:GO:1901360; P:GO:1901362; P:GO:1901576; P:GO:1903506; P:GO:2000026; P:GO:2000112; P:GO:2001141; F:GO:0000976; F:GO:0000977; F:GO:0000978; F:GO:0000981; F:GO:0000987; F:GO:0001067; F:GO:0003676; F:GO:0003677; F:GO:0003690; F:GO:0003700; F:GO:0005488; F:GO:0043565; F:GO:0046983; F:GO:0097159; F:GO:0140110; F:GO:1901363; F:GO:1990837; C:GO:0005622; C:GO:0005634; C:GO:0016020; C:GO:0043226; C:GO:0043227; C:GO:0043229; C:GO:0043231; C:GO:0110165	P:nucleobase-containing compound metabolic process; P:DNA-templated transcription; P:regulation of DNA-templated transcription; P:regulation of transcription by RNA polymerase II; P:transcription by RNA polymerase II; P:cellular aromatic compound metabolic process; P:nitrogen compound metabolic process; P:multicellular organism development; P:pattern specification process; P:nervous system development; P:circadian rhythm; P:metabolic process; P:biosynthetic process; P:macromolecule biosynthetic process; P:regulation of biosynthetic process; P:anterior/posterior pattern specification; P:cellular process; P:gene expression; P:regulation of gene expression; P:regulation of macromolecule biosynthetic process; P:RNA metabolic process; P:heterocycle biosynthetic process; P:regulation of nucleobase-containing compound metabolic process; P:regulation of metabolic process; P:aromatic compound biosynthetic process; P:neurogenesis; P:cell differentiation; P:regulation of cellular metabolic process; P:regulation of cellular biosynthetic process; P:multicellular organismal process; P:developmental process; P:RNA biosynthetic process; P:cellular nitrogen compound metabolic process; P:cellular macromolecule biosynthetic process; P:nucleobase-containing compound biosynthetic process; P:regulation of circadian rhythm; P:macromolecule metabolic process; P:cellular metabolic process; P:primary metabolic process; P:cellular biosynthetic process; P:cellular macromolecule metabolic process; P:cellular nitrogen compound biosynthetic process; P:regulation of cell differentiation; P:heterocycle metabolic process; P:cell development; P:rhythmic process; P:generation of neurons; P:system development; P:anatomical structure development; P:cellular developmental process; P:regulation of neurogenesis; P:regulation of biological process; P:regulation of developmental process; P:regulation of cellular process; P:regulation of nitrogen compound metabolic process; P:regulation of multicellular organismal process; P:regulation of RNA metabolic process; P:regulation of nervous system development; P:regulation of macromolecule metabolic process; P:regulation of cell development; P:biological regulation; P:organic substance metabolic process; P:regulation of primary metabolic process; P:nucleic acid metabolic process; P:nucleic acid-templated transcription; P:organic cyclic compound metabolic process; P:organic cyclic compound biosynthetic process; P:organic substance biosynthetic process; P:regulation of nucleic acid-templated transcription; P:regulation of multicellular organismal development; P:regulation of cellular macromolecule biosynthetic process; P:regulation of RNA biosynthetic process; F:transcription cis-regulatory region binding; F:RNA polymerase II transcription regulatory region sequence-specific DNA binding; F:RNA polymerase II cis-regulatory region sequence-specific DNA binding; F:DNA-binding transcription factor activity, RNA polymerase II-specific; F:cis-regulatory region sequence-specific DNA binding; F:transcription regulatory region nucleic acid binding; F:nucleic acid binding; F:DNA binding; F:double-stranded DNA binding; F:DNA-binding transcription factor activity; F:binding; F:sequence-specific DNA binding; F:protein dimerization activity; F:organic cyclic compound binding; F:transcription regulator activity; F:heterocyclic compound binding; F:sequence-specific double-stranded DNA binding; C:intracellular anatomical structure; C:nucleus; C:membrane; C:organelle; C:membrane-bounded organelle; C:intracellular organelle; C:intracellular membrane-bounded organelle; C:cellular anatomical entity
MSTRG.7610.4	3	0.80044	transcription factor cwo isoform X2	2101	20	5.19702e-43	61.24	11	P:GO:0006357; P:GO:0009952; P:GO:0042752; P:GO:0048699; P:GO:0050767; P:GO:2000112; F:GO:0000978; F:GO:0000981; F:GO:0046983; C:GO:0005634; C:GO:0016020	P:regulation of transcription by RNA polymerase II; P:anterior/posterior pattern specification; P:regulation of circadian rhythm; P:generation of neurons; P:regulation of neurogenesis; P:regulation of cellular macromolecule biosynthetic process; F:RNA polymerase II cis-regulatory region sequence-specific DNA binding; F:DNA-binding transcription factor activity, RNA polymerase II-specific; F:protein dimerization activity; C:nucleus; C:membrane	0	0	IPR011598 (SMART); IPR003650 (SMART); IPR011598 (PFAM); G3DSA:6.10.250.980 (GENE3D); IPR036638 (G3DSA:4.10.280.GENE3D); IPR003650 (PFAM); mobidb-lite (MOBIDB_LITE); PTHR10985 (PANTHER); IPR011598 (PROSITE_PROFILES); cd11440 (CDD); IPR036638 (SUPERFAMILY); SSF158457 (SUPERFAMILY)	P:GO:0006139; P:GO:0006351; P:GO:0006355; P:GO:0006357; P:GO:0006366; P:GO:0006725; P:GO:0006807; P:GO:0007275; P:GO:0007389; P:GO:0007399; P:GO:0007623; P:GO:0008152; P:GO:0009058; P:GO:0009059; P:GO:0009889; P:GO:0009952; P:GO:0009987; P:GO:0010467; P:GO:0010468; P:GO:0010556; P:GO:0016070; P:GO:0018130; P:GO:0019219; P:GO:0019222; P:GO:0019438; P:GO:0022008; P:GO:0030154; P:GO:0031323; P:GO:0031326; P:GO:0032501; P:GO:0032502; P:GO:0032774; P:GO:0034641; P:GO:0034645; P:GO:0034654; P:GO:0042752; P:GO:0043170; P:GO:0044237; P:GO:0044238; P:GO:0044249; P:GO:0044260; P:GO:0044271; P:GO:0045595; P:GO:0046483; P:GO:0048468; P:GO:0048511; P:GO:0048699; P:GO:0048731; P:GO:0048856; P:GO:0048869; P:GO:0050767; P:GO:0050789; P:GO:0050793; P:GO:0050794; P:GO:0051171; P:GO:0051239; P:GO:0051252; P:GO:0051960; P:GO:0060255; P:GO:0060284; P:GO:0065007; P:GO:0071704; P:GO:0080090; P:GO:0090304; P:GO:0097659; P:GO:1901360; P:GO:1901362; P:GO:1901576; P:GO:1903506; P:GO:2000026; P:GO:2000112; P:GO:2001141; F:GO:0000976; F:GO:0000977; F:GO:0000978; F:GO:0000981; F:GO:0000987; F:GO:0001067; F:GO:0003676; F:GO:0003677; F:GO:0003690; F:GO:0003700; F:GO:0005488; F:GO:0043565; F:GO:0046983; F:GO:0097159; F:GO:0140110; F:GO:1901363; F:GO:1990837; C:GO:0005622; C:GO:0005634; C:GO:0016020; C:GO:0043226; C:GO:0043227; C:GO:0043229; C:GO:0043231; C:GO:0110165	P:nucleobase-containing compound metabolic process; P:DNA-templated transcription; P:regulation of DNA-templated transcription; P:regulation of transcription by RNA polymerase II; P:transcription by RNA polymerase II; P:cellular aromatic compound metabolic process; P:nitrogen compound metabolic process; P:multicellular organism development; P:pattern specification process; P:nervous system development; P:circadian rhythm; P:metabolic process; P:biosynthetic process; P:macromolecule biosynthetic process; P:regulation of biosynthetic process; P:anterior/posterior pattern specification; P:cellular process; P:gene expression; P:regulation of gene expression; P:regulation of macromolecule biosynthetic process; P:RNA metabolic process; P:heterocycle biosynthetic process; P:regulation of nucleobase-containing compound metabolic process; P:regulation of metabolic process; P:aromatic compound biosynthetic process; P:neurogenesis; P:cell differentiation; P:regulation of cellular metabolic process; P:regulation of cellular biosynthetic process; P:multicellular organismal process; P:developmental process; P:RNA biosynthetic process; P:cellular nitrogen compound metabolic process; P:cellular macromolecule biosynthetic process; P:nucleobase-containing compound biosynthetic process; P:regulation of circadian rhythm; P:macromolecule metabolic process; P:cellular metabolic process; P:primary metabolic process; P:cellular biosynthetic process; P:cellular macromolecule metabolic process; P:cellular nitrogen compound biosynthetic process; P:regulation of cell differentiation; P:heterocycle metabolic process; P:cell development; P:rhythmic process; P:generation of neurons; P:system development; P:anatomical structure development; P:cellular developmental process; P:regulation of neurogenesis; P:regulation of biological process; P:regulation of developmental process; P:regulation of cellular process; P:regulation of nitrogen compound metabolic process; P:regulation of multicellular organismal process; P:regulation of RNA metabolic process; P:regulation of nervous system development; P:regulation of macromolecule metabolic process; P:regulation of cell development; P:biological regulation; P:organic substance metabolic process; P:regulation of primary metabolic process; P:nucleic acid metabolic process; P:nucleic acid-templated transcription; P:organic cyclic compound metabolic process; P:organic cyclic compound biosynthetic process; P:organic substance biosynthetic process; P:regulation of nucleic acid-templated transcription; P:regulation of multicellular organismal development; P:regulation of cellular macromolecule biosynthetic process; P:regulation of RNA biosynthetic process; F:transcription cis-regulatory region binding; F:RNA polymerase II transcription regulatory region sequence-specific DNA binding; F:RNA polymerase II cis-regulatory region sequence-specific DNA binding; F:DNA-binding transcription factor activity, RNA polymerase II-specific; F:cis-regulatory region sequence-specific DNA binding; F:transcription regulatory region nucleic acid binding; F:nucleic acid binding; F:DNA binding; F:double-stranded DNA binding; F:DNA-binding transcription factor activity; F:binding; F:sequence-specific DNA binding; F:protein dimerization activity; F:organic cyclic compound binding; F:transcription regulator activity; F:heterocyclic compound binding; F:sequence-specific double-stranded DNA binding; C:intracellular anatomical structure; C:nucleus; C:membrane; C:organelle; C:membrane-bounded organelle; C:intracellular organelle; C:intracellular membrane-bounded organelle; C:cellular anatomical entity
MSTRG.7631.1	3	0.731877	ubiquitin-like modifier-activating enzyme 1	4958	20	0	77.04	10	P:GO:0016567; P:GO:0016925; P:GO:0044260; F:GO:0004839; F:GO:0005524; C:GO:0005737; C:GO:0012505; C:GO:0098588; C:GO:0140513; C:GO:1902494	P:protein ubiquitination; P:protein sumoylation; P:cellular macromolecule metabolic process; F:ubiquitin activating enzyme activity; F:ATP binding; C:cytoplasm; C:endomembrane system; C:bounding membrane of organelle; C:nuclear protein-containing complex; C:catalytic complex	EC:6.2.1.45	E1 ubiquitin-activating enzyme	IPR000011 (PRINTS); IPR018965 (SMART); IPR032418 (PFAM); IPR032420 (PFAM); IPR019572 (PFAM); G3DSA:3.40.50.12550 (GENE3D); IPR038252 (G3DSA:3.10.290.GENE3D); IPR042302 (G3DSA:2.40.30.GENE3D); IPR018075 (TIGRFAM); IPR000594 (PFAM); IPR042449 (G3DSA:3.50.50.GENE3D); IPR000594 (PFAM); G3DSA:3.40.50.720 (GENE3D); IPR042063 (G3DSA:1.10.10.GENE3D); IPR018965 (PFAM); IPR045886 (PANTHER); cd01490 (CDD); cd01491 (CDD); IPR035985 (SUPERFAMILY); IPR035985 (SUPERFAMILY)	P:GO:0006807; P:GO:0008152; P:GO:0009987; P:GO:0016925; P:GO:0018193; P:GO:0018205; P:GO:0019538; P:GO:0019538; P:GO:0032446; P:GO:0036211; P:GO:0036211; P:GO:0043170; P:GO:0043412; P:GO:0044237; P:GO:0044238; P:GO:0044260; P:GO:0070647; P:GO:0071704; P:GO:1901564; F:GO:0003824; F:GO:0008641; F:GO:0016874; F:GO:0016877; F:GO:0140096; C:GO:0005622; C:GO:0005634; C:GO:0005737; C:GO:0016020; C:GO:0032991; C:GO:0043226; C:GO:0043227; C:GO:0043229; C:GO:0043231; C:GO:0110165; C:GO:0140513; C:GO:1902494	P:nitrogen compound metabolic process; P:metabolic process; P:cellular process; P:protein sumoylation; P:peptidyl-amino acid modification; P:peptidyl-lysine modification; P:protein metabolic process; P:protein metabolic process; P:protein modification by small protein conjugation; P:protein modification process; P:protein modification process; P:macromolecule metabolic process; P:macromolecule modification; P:cellular metabolic process; P:primary metabolic process; P:cellular macromolecule metabolic process; P:protein modification by small protein conjugation or removal; P:organic substance metabolic process; P:organonitrogen compound metabolic process; F:catalytic activity; F:ubiquitin-like modifier activating enzyme activity; F:ligase activity; F:ligase activity, forming carbon-sulfur bonds; F:catalytic activity, acting on a protein; C:intracellular anatomical structure; C:nucleus; C:cytoplasm; C:membrane; C:protein-containing complex; C:organelle; C:membrane-bounded organelle; C:intracellular organelle; C:intracellular membrane-bounded organelle; C:cellular anatomical entity; C:nuclear protein-containing complex; C:catalytic complex
MSTRG.7641.1	3	0.711987	ras-related protein Rab-21	2648	20	2.31604e-95	87.86	9	P:GO:0015031; P:GO:0032482; F:GO:0003924; F:GO:0005525; C:GO:0000139; C:GO:0005789; C:GO:0031901; C:GO:0032154; C:GO:0043005	P:protein transport; P:Rab protein signal transduction; F:GTPase activity; F:GTP binding; C:Golgi membrane; C:endoplasmic reticulum membrane; C:early endosome membrane; C:cleavage furrow; C:neuron projection	EC:3.6.1.15	nucleoside-triphosphate phosphatase	PR00449 (PRINTS); SM00173 (SMART); SM00175 (SMART); SM00176 (SMART); IPR001806 (SMART); IPR001806 (PFAM); IPR027417 (G3DSA:3.40.50.GENE3D); IPR005225 (TIGRFAM); PTHR47978 (PANTHER); PS51419 (PROSITE_PROFILES); PS51420 (PROSITE_PROFILES); IPR001806 (PROSITE_PROFILES); PS51417 (PROSITE_PROFILES); IPR041833 (CDD); IPR027417 (SUPERFAMILY)	P:GO:0032482; F:GO:0003924; F:GO:0005525	P:Rab protein signal transduction; F:GTPase activity; F:GTP binding
MSTRG.7643.2	3	0.812103	UDP-glucuronosyltransferase 2C1-like	4949	20	3.42281e-138	59.48	1	F:GO:0008194	F:UDP-glycosyltransferase activity	EC:2.4	Glycosyltransferases	IPR002213 (PFAM); G3DSA:3.40.50.2000 (GENE3D); G3DSA:3.40.50.2000 (GENE3D); PTHR48043 (PANTHER); NON_CYTOPLASMIC_DOMAIN (PHOBIUS); TRANSMEMBRANE (PHOBIUS); SIGNAL_PEPTIDE (PHOBIUS); CYTOPLASMIC_DOMAIN (PHOBIUS); SIGNAL_PEPTIDE_N_REGION (PHOBIUS); SIGNAL_PEPTIDE_H_REGION (PHOBIUS); SIGNAL_PEPTIDE_C_REGION (PHOBIUS); IPR002213 (CDD); SignalP-noTM (SIGNALP_EUK); SignalP-TM (SIGNALP_GRAM_POSITIVE); SignalP-noTM (SIGNALP_GRAM_NEGATIVE); SSF53756 (SUPERFAMILY); TMhelix (TMHMM); TMhelix (TMHMM)	F:GO:0008194	F:UDP-glycosyltransferase activity
g10630.t1	3	0.845417	UDP-glucuronosyltransferase 2C1-like	2891	20	0	55.68	2	F:GO:0008194; C:GO:0016020	F:UDP-glycosyltransferase activity; C:membrane	EC:2.4	Glycosyltransferases	IPR002213 (PFAM); G3DSA:3.40.50.2000 (GENE3D); G3DSA:3.40.50.2000 (GENE3D); PTHR48043 (PANTHER); IPR002213 (CDD); IPR002213 (CDD); SignalP-noTM (SIGNALP_EUK); SSF53756 (SUPERFAMILY); SSF53756 (SUPERFAMILY)	F:GO:0008194	F:UDP-glycosyltransferase activity
MSTRG.7643.7	3	0.659281	UDP-glucosyltransferase 2-like	1948	20	0	57.29	2	F:GO:0008194; C:GO:0016020	F:UDP-glycosyltransferase activity; C:membrane	EC:2.4	Glycosyltransferases	G3DSA:3.40.50.2000 (GENE3D); G3DSA:3.40.50.2000 (GENE3D); IPR002213 (PFAM); PTHR48043 (PANTHER); NON_CYTOPLASMIC_DOMAIN (PHOBIUS); TRANSMEMBRANE (PHOBIUS); CYTOPLASMIC_DOMAIN (PHOBIUS); IPR002213 (CDD); SignalP-noTM (SIGNALP_EUK); SSF53756 (SUPERFAMILY); TMhelix (TMHMM)	F:GO:0008194	F:UDP-glycosyltransferase activity
MSTRG.7643.9	3	0.638772	UDP-glucosyltransferase 2-like	1894	20	0	57.29	2	F:GO:0008194; C:GO:0016020	F:UDP-glycosyltransferase activity; C:membrane	EC:2.4	Glycosyltransferases	G3DSA:3.40.50.2000 (GENE3D); G3DSA:3.40.50.2000 (GENE3D); IPR002213 (PFAM); PTHR48043 (PANTHER); NON_CYTOPLASMIC_DOMAIN (PHOBIUS); TRANSMEMBRANE (PHOBIUS); CYTOPLASMIC_DOMAIN (PHOBIUS); IPR002213 (CDD); SignalP-noTM (SIGNALP_EUK); SSF53756 (SUPERFAMILY); TMhelix (TMHMM)	F:GO:0008194	F:UDP-glycosyltransferase activity
MSTRG.7645.4	3	0.842456	UDP-glucuronosyltransferase 2C1-like	3605	20	5.22705e-149	54.85	1	F:GO:0008194	F:UDP-glycosyltransferase activity	EC:2.4	Glycosyltransferases	G3DSA:3.40.50.2000 (GENE3D); G3DSA:3.40.50.2000 (GENE3D); IPR002213 (PFAM); PTHR48043 (PANTHER); NON_CYTOPLASMIC_DOMAIN (PHOBIUS); SIGNAL_PEPTIDE (PHOBIUS); SIGNAL_PEPTIDE_C_REGION (PHOBIUS); CYTOPLASMIC_DOMAIN (PHOBIUS); SIGNAL_PEPTIDE_H_REGION (PHOBIUS); TRANSMEMBRANE (PHOBIUS); SIGNAL_PEPTIDE_N_REGION (PHOBIUS); IPR002213 (CDD); SignalP-noTM (SIGNALP_EUK); SSF53756 (SUPERFAMILY); TMhelix (TMHMM)	F:GO:0008194	F:UDP-glycosyltransferase activity
MSTRG.7645.6	3	0.532028	UDP-glucuronosyltransferase 2C1-like	3582	20	4.38658e-149	54.85	1	F:GO:0008194	F:UDP-glycosyltransferase activity	EC:2.4	Glycosyltransferases	G3DSA:3.40.50.2000 (GENE3D); G3DSA:3.40.50.2000 (GENE3D); IPR002213 (PFAM); PTHR48043 (PANTHER); NON_CYTOPLASMIC_DOMAIN (PHOBIUS); SIGNAL_PEPTIDE (PHOBIUS); SIGNAL_PEPTIDE_C_REGION (PHOBIUS); CYTOPLASMIC_DOMAIN (PHOBIUS); SIGNAL_PEPTIDE_H_REGION (PHOBIUS); TRANSMEMBRANE (PHOBIUS); SIGNAL_PEPTIDE_N_REGION (PHOBIUS); IPR002213 (CDD); SignalP-noTM (SIGNALP_EUK); SSF53756 (SUPERFAMILY); TMhelix (TMHMM)	F:GO:0008194	F:UDP-glycosyltransferase activity
MSTRG.7658.3	3	0.925464	MATH and LRR domain-containing protein PFE0570w-like isoform X3	3492	2	3.53449e-168	71.56	0	0	0	0	0	mobidb-lite (MOBIDB_LITE); mobidb-lite (MOBIDB_LITE); mobidb-lite (MOBIDB_LITE); mobidb-lite (MOBIDB_LITE); mobidb-lite (MOBIDB_LITE); mobidb-lite (MOBIDB_LITE)	no GO terms	no GO terms
g10687.t1	3	0.800593	GPN-loop GTPase 3	1084	20	1.29571e-132	75.01	3	F:GO:0003924; F:GO:0032555; F:GO:0035639	F:GTPase activity; F:purine ribonucleotide binding; F:purine ribonucleoside triphosphate binding	EC:3.6.1.15	nucleoside-triphosphate phosphatase	IPR027417 (G3DSA:3.40.50.GENE3D); IPR004130 (PFAM); IPR004130 (PANTHER); IPR030228 (CDD); IPR027417 (SUPERFAMILY)	F:GO:0003824; F:GO:0003924; F:GO:0016462; F:GO:0016787; F:GO:0016817; F:GO:0016818; F:GO:0017111	F:catalytic activity; F:GTPase activity; F:pyrophosphatase activity; F:hydrolase activity; F:hydrolase activity, acting on acid anhydrides; F:hydrolase activity, acting on acid anhydrides, in phosphorus-containing anhydrides; F:ribonucleoside triphosphate phosphatase activity
g10691.t1	3	0.775311	---NA---	309	0	0	0	0	0	0	0	0	mobidb-lite (MOBIDB_LITE); mobidb-lite (MOBIDB_LITE); SIGNAL_PEPTIDE_N_REGION (PHOBIUS); SIGNAL_PEPTIDE_H_REGION (PHOBIUS); SIGNAL_PEPTIDE (PHOBIUS); SIGNAL_PEPTIDE_C_REGION (PHOBIUS); NON_CYTOPLASMIC_DOMAIN (PHOBIUS); SignalP-noTM (SIGNALP_EUK); SignalP-TM (SIGNALP_GRAM_POSITIVE); SignalP-noTM (SIGNALP_GRAM_NEGATIVE)	no GO terms	no GO terms
g10756.t1	3	0.905077	CRYL1	967	20	0	71.32	3	P:GO:0006631; F:GO:0016616; F:GO:0070403	P:fatty acid metabolic process; F:oxidoreductase activity, acting on the CH-OH group of donors, NAD or NADP as acceptor; F:NAD+ binding	EC:1.1.1	Acting on the CH-OH group of donors	IPR013328 (G3DSA:1.10.1040.GENE3D); G3DSA:3.40.50.720 (GENE3D); IPR006176 (PFAM); IPR006108 (PFAM); PTHR48075 (PANTHER); IPR036291 (SUPERFAMILY); IPR008927 (SUPERFAMILY)	P:GO:0006631; F:GO:0003824; F:GO:0016491; F:GO:0016616; F:GO:0070403	P:fatty acid metabolic process; F:catalytic activity; F:oxidoreductase activity; F:oxidoreductase activity, acting on the CH-OH group of donors, NAD or NADP as acceptor; F:NAD+ binding
g10772.t1	3	0.93235	regucalcin	1350	20	1.27052e-79	55.93	7	P:GO:0005996; P:GO:0016051; P:GO:0018130; P:GO:0046394; P:GO:1901362; F:GO:0005509; F:GO:0052689	P:monosaccharide metabolic process; P:carbohydrate biosynthetic process; P:heterocycle biosynthetic process; P:carboxylic acid biosynthetic process; P:organic cyclic compound biosynthetic process; F:calcium ion binding; F:carboxylic ester hydrolase activity	0	0	IPR005511 (PRINTS); IPR013658 (PFAM); IPR011042 (G3DSA:2.120.10.GENE3D); PTHR10907 (PANTHER); NON_CYTOPLASMIC_DOMAIN (PHOBIUS); SIGNAL_PEPTIDE_N_REGION (PHOBIUS); SIGNAL_PEPTIDE_C_REGION (PHOBIUS); SIGNAL_PEPTIDE_H_REGION (PHOBIUS); SIGNAL_PEPTIDE (PHOBIUS); SignalP-noTM (SIGNALP_GRAM_NEGATIVE); SignalP-TM (SIGNALP_GRAM_POSITIVE); SignalP-noTM (SIGNALP_EUK); SSF63829 (SUPERFAMILY)	P:GO:0005975; P:GO:0005996; P:GO:0006082; P:GO:0008152; P:GO:0009058; P:GO:0009987; P:GO:0016051; P:GO:0016053; P:GO:0018130; P:GO:0019752; P:GO:0043436; P:GO:0044237; P:GO:0044238; P:GO:0044249; P:GO:0044281; P:GO:0044283; P:GO:0046394; P:GO:0046483; P:GO:0071704; P:GO:1901360; P:GO:1901362; P:GO:1901576; F:GO:0003824; F:GO:0005488; F:GO:0005509; F:GO:0016787; F:GO:0016788; F:GO:0043167; F:GO:0043169; F:GO:0046872; F:GO:0052689	P:carbohydrate metabolic process; P:monosaccharide metabolic process; P:organic acid metabolic process; P:metabolic process; P:biosynthetic process; P:cellular process; P:carbohydrate biosynthetic process; P:organic acid biosynthetic process; P:heterocycle biosynthetic process; P:carboxylic acid metabolic process; P:oxoacid metabolic process; P:cellular metabolic process; P:primary metabolic process; P:cellular biosynthetic process; P:small molecule metabolic process; P:small molecule biosynthetic process; P:carboxylic acid biosynthetic process; P:heterocycle metabolic process; P:organic substance metabolic process; P:organic cyclic compound metabolic process; P:organic cyclic compound biosynthetic process; P:organic substance biosynthetic process; F:catalytic activity; F:binding; F:calcium ion binding; F:hydrolase activity; F:hydrolase activity, acting on ester bonds; F:ion binding; F:cation binding; F:metal ion binding; F:carboxylic ester hydrolase activity
MSTRG.7763.1	3	0.957396	---NA---	1410	0	0	0	0	0	0	0	0	SIGNAL_PEPTIDE_H_REGION (PHOBIUS); NON_CYTOPLASMIC_DOMAIN (PHOBIUS); SIGNAL_PEPTIDE (PHOBIUS); SIGNAL_PEPTIDE_N_REGION (PHOBIUS); SIGNAL_PEPTIDE_C_REGION (PHOBIUS); SignalP-noTM (SIGNALP_EUK)	no GO terms	no GO terms
MSTRG.7769.1	3	0.615926	calcium/calmodulin-dependent protein kinase kinase 1 isoform X1	2125	20	2.79861e-136	71.21	8	P:GO:0035556; P:GO:0044260; P:GO:0045860; F:GO:0004674; F:GO:0005509; F:GO:0005516; F:GO:0005524; C:GO:0005737	P:intracellular signal transduction; P:cellular macromolecule metabolic process; P:positive regulation of protein kinase activity; F:protein serine/threonine kinase activity; F:calcium ion binding; F:calmodulin binding; F:ATP binding; C:cytoplasm	EC:2.7.1	Transferring phosphorus-containing groups	IPR000719 (SMART); IPR000719 (PFAM); G3DSA:3.30.200.20 (GENE3D); G3DSA:1.10.510.10 (GENE3D); PTHR24346 (PANTHER); IPR000719 (PROSITE_PROFILES); IPR011009 (SUPERFAMILY)	P:GO:0001932; P:GO:0001934; P:GO:0006468; P:GO:0006793; P:GO:0006796; P:GO:0006807; P:GO:0007154; P:GO:0007165; P:GO:0008152; P:GO:0009893; P:GO:0009987; P:GO:0010562; P:GO:0010604; P:GO:0016310; P:GO:0019220; P:GO:0019222; P:GO:0019538; P:GO:0019538; P:GO:0023052; P:GO:0031323; P:GO:0031325; P:GO:0031399; P:GO:0031401; P:GO:0033674; P:GO:0035556; P:GO:0036211; P:GO:0036211; P:GO:0042325; P:GO:0042327; P:GO:0043085; P:GO:0043170; P:GO:0043412; P:GO:0043549; P:GO:0044093; P:GO:0044237; P:GO:0044238; P:GO:0044260; P:GO:0045859; P:GO:0045860; P:GO:0045937; P:GO:0048518; P:GO:0048522; P:GO:0050789; P:GO:0050790; P:GO:0050794; P:GO:0050896; P:GO:0051171; P:GO:0051173; P:GO:0051174; P:GO:0051246; P:GO:0051246; P:GO:0051247; P:GO:0051247; P:GO:0051338; P:GO:0051347; P:GO:0051716; P:GO:0060255; P:GO:0065007; P:GO:0065009; P:GO:0071704; P:GO:0080090; P:GO:1901564; F:GO:0003824; F:GO:0004672; F:GO:0004674; F:GO:0005488; F:GO:0005515; F:GO:0005516; F:GO:0005524; F:GO:0016301; F:GO:0016740; F:GO:0016772; F:GO:0016773; F:GO:0140096; C:GO:0005622; C:GO:0005737; C:GO:0110165	P:regulation of protein phosphorylation; P:positive regulation of protein phosphorylation; P:protein phosphorylation; P:phosphorus metabolic process; P:phosphate-containing compound metabolic process; P:nitrogen compound metabolic process; P:cell communication; P:signal transduction; P:metabolic process; P:positive regulation of metabolic process; P:cellular process; P:positive regulation of phosphorus metabolic process; P:positive regulation of macromolecule metabolic process; P:phosphorylation; P:regulation of phosphate metabolic process; P:regulation of metabolic process; P:protein metabolic process; P:protein metabolic process; P:signaling; P:regulation of cellular metabolic process; P:positive regulation of cellular metabolic process; P:regulation of protein modification process; P:positive regulation of protein modification process; P:positive regulation of kinase activity; P:intracellular signal transduction; P:protein modification process; P:protein modification process; P:regulation of phosphorylation; P:positive regulation of phosphorylation; P:positive regulation of catalytic activity; P:macromolecule metabolic process; P:macromolecule modification; P:regulation of kinase activity; P:positive regulation of molecular function; P:cellular metabolic process; P:primary metabolic process; P:cellular macromolecule metabolic process; P:regulation of protein kinase activity; P:positive regulation of protein kinase activity; P:positive regulation of phosphate metabolic process; P:positive regulation of biological process; P:positive regulation of cellular process; P:regulation of biological process; P:regulation of catalytic activity; P:regulation of cellular process; P:response to stimulus; P:regulation of nitrogen compound metabolic process; P:positive regulation of nitrogen compound metabolic process; P:regulation of phosphorus metabolic process; P:regulation of protein metabolic process; P:regulation of protein metabolic process; P:positive regulation of protein metabolic process; P:positive regulation of protein metabolic process; P:regulation of transferase activity; P:positive regulation of transferase activity; P:cellular response to stimulus; P:regulation of macromolecule metabolic process; P:biological regulation; P:regulation of molecular function; P:organic substance metabolic process; P:regulation of primary metabolic process; P:organonitrogen compound metabolic process; F:catalytic activity; F:protein kinase activity; F:protein serine/threonine kinase activity; F:binding; F:protein binding; F:calmodulin binding; F:ATP binding; F:kinase activity; F:transferase activity; F:transferase activity, transferring phosphorus-containing groups; F:phosphotransferase activity, alcohol group as acceptor; F:catalytic activity, acting on a protein; C:intracellular anatomical structure; C:cytoplasm; C:cellular anatomical entity
MSTRG.7769.2	3	0.847554	calcium/calmodulin-dependent protein kinase kinase 1 isoform X1	2282	20	1.31607e-135	71.21	8	P:GO:0035556; P:GO:0044260; P:GO:0045860; F:GO:0004674; F:GO:0005509; F:GO:0005516; F:GO:0005524; C:GO:0005737	P:intracellular signal transduction; P:cellular macromolecule metabolic process; P:positive regulation of protein kinase activity; F:protein serine/threonine kinase activity; F:calcium ion binding; F:calmodulin binding; F:ATP binding; C:cytoplasm	EC:2.7.1	Transferring phosphorus-containing groups	IPR000719 (SMART); IPR000719 (PFAM); G3DSA:3.30.200.20 (GENE3D); G3DSA:1.10.510.10 (GENE3D); PTHR24346 (PANTHER); IPR000719 (PROSITE_PROFILES); IPR011009 (SUPERFAMILY)	P:GO:0001932; P:GO:0001934; P:GO:0006468; P:GO:0006793; P:GO:0006796; P:GO:0006807; P:GO:0007154; P:GO:0007165; P:GO:0008152; P:GO:0009893; P:GO:0009987; P:GO:0010562; P:GO:0010604; P:GO:0016310; P:GO:0019220; P:GO:0019222; P:GO:0019538; P:GO:0019538; P:GO:0023052; P:GO:0031323; P:GO:0031325; P:GO:0031399; P:GO:0031401; P:GO:0033674; P:GO:0035556; P:GO:0036211; P:GO:0036211; P:GO:0042325; P:GO:0042327; P:GO:0043085; P:GO:0043170; P:GO:0043412; P:GO:0043549; P:GO:0044093; P:GO:0044237; P:GO:0044238; P:GO:0044260; P:GO:0045859; P:GO:0045860; P:GO:0045937; P:GO:0048518; P:GO:0048522; P:GO:0050789; P:GO:0050790; P:GO:0050794; P:GO:0050896; P:GO:0051171; P:GO:0051173; P:GO:0051174; P:GO:0051246; P:GO:0051246; P:GO:0051247; P:GO:0051247; P:GO:0051338; P:GO:0051347; P:GO:0051716; P:GO:0060255; P:GO:0065007; P:GO:0065009; P:GO:0071704; P:GO:0080090; P:GO:1901564; F:GO:0003824; F:GO:0004672; F:GO:0004674; F:GO:0005488; F:GO:0005515; F:GO:0005516; F:GO:0005524; F:GO:0016301; F:GO:0016740; F:GO:0016772; F:GO:0016773; F:GO:0140096; C:GO:0005622; C:GO:0005737; C:GO:0110165	P:regulation of protein phosphorylation; P:positive regulation of protein phosphorylation; P:protein phosphorylation; P:phosphorus metabolic process; P:phosphate-containing compound metabolic process; P:nitrogen compound metabolic process; P:cell communication; P:signal transduction; P:metabolic process; P:positive regulation of metabolic process; P:cellular process; P:positive regulation of phosphorus metabolic process; P:positive regulation of macromolecule metabolic process; P:phosphorylation; P:regulation of phosphate metabolic process; P:regulation of metabolic process; P:protein metabolic process; P:protein metabolic process; P:signaling; P:regulation of cellular metabolic process; P:positive regulation of cellular metabolic process; P:regulation of protein modification process; P:positive regulation of protein modification process; P:positive regulation of kinase activity; P:intracellular signal transduction; P:protein modification process; P:protein modification process; P:regulation of phosphorylation; P:positive regulation of phosphorylation; P:positive regulation of catalytic activity; P:macromolecule metabolic process; P:macromolecule modification; P:regulation of kinase activity; P:positive regulation of molecular function; P:cellular metabolic process; P:primary metabolic process; P:cellular macromolecule metabolic process; P:regulation of protein kinase activity; P:positive regulation of protein kinase activity; P:positive regulation of phosphate metabolic process; P:positive regulation of biological process; P:positive regulation of cellular process; P:regulation of biological process; P:regulation of catalytic activity; P:regulation of cellular process; P:response to stimulus; P:regulation of nitrogen compound metabolic process; P:positive regulation of nitrogen compound metabolic process; P:regulation of phosphorus metabolic process; P:regulation of protein metabolic process; P:regulation of protein metabolic process; P:positive regulation of protein metabolic process; P:positive regulation of protein metabolic process; P:regulation of transferase activity; P:positive regulation of transferase activity; P:cellular response to stimulus; P:regulation of macromolecule metabolic process; P:biological regulation; P:regulation of molecular function; P:organic substance metabolic process; P:regulation of primary metabolic process; P:organonitrogen compound metabolic process; F:catalytic activity; F:protein kinase activity; F:protein serine/threonine kinase activity; F:binding; F:protein binding; F:calmodulin binding; F:ATP binding; F:kinase activity; F:transferase activity; F:transferase activity, transferring phosphorus-containing groups; F:phosphotransferase activity, alcohol group as acceptor; F:catalytic activity, acting on a protein; C:intracellular anatomical structure; C:cytoplasm; C:cellular anatomical entity
MSTRG.7769.3	3	0.609811	calcium/calmodulin-dependent protein kinase kinase 1 isoform X1	2114	20	3.85547e-136	71.23	8	P:GO:0035556; P:GO:0044260; P:GO:0045860; F:GO:0004674; F:GO:0005509; F:GO:0005516; F:GO:0005524; C:GO:0005737	P:intracellular signal transduction; P:cellular macromolecule metabolic process; P:positive regulation of protein kinase activity; F:protein serine/threonine kinase activity; F:calcium ion binding; F:calmodulin binding; F:ATP binding; C:cytoplasm	EC:2.7.1	Transferring phosphorus-containing groups	IPR000719 (SMART); IPR000719 (PFAM); G3DSA:3.30.200.20 (GENE3D); G3DSA:1.10.510.10 (GENE3D); PTHR24346 (PANTHER); IPR000719 (PROSITE_PROFILES); IPR011009 (SUPERFAMILY)	P:GO:0001932; P:GO:0001934; P:GO:0006468; P:GO:0006793; P:GO:0006796; P:GO:0006807; P:GO:0007154; P:GO:0007165; P:GO:0008152; P:GO:0009893; P:GO:0009987; P:GO:0010562; P:GO:0010604; P:GO:0016310; P:GO:0019220; P:GO:0019222; P:GO:0019538; P:GO:0019538; P:GO:0023052; P:GO:0031323; P:GO:0031325; P:GO:0031399; P:GO:0031401; P:GO:0033674; P:GO:0035556; P:GO:0036211; P:GO:0036211; P:GO:0042325; P:GO:0042327; P:GO:0043085; P:GO:0043170; P:GO:0043412; P:GO:0043549; P:GO:0044093; P:GO:0044237; P:GO:0044238; P:GO:0044260; P:GO:0045859; P:GO:0045860; P:GO:0045937; P:GO:0048518; P:GO:0048522; P:GO:0050789; P:GO:0050790; P:GO:0050794; P:GO:0050896; P:GO:0051171; P:GO:0051173; P:GO:0051174; P:GO:0051246; P:GO:0051246; P:GO:0051247; P:GO:0051247; P:GO:0051338; P:GO:0051347; P:GO:0051716; P:GO:0060255; P:GO:0065007; P:GO:0065009; P:GO:0071704; P:GO:0080090; P:GO:1901564; F:GO:0003824; F:GO:0004672; F:GO:0004674; F:GO:0005488; F:GO:0005515; F:GO:0005516; F:GO:0005524; F:GO:0016301; F:GO:0016740; F:GO:0016772; F:GO:0016773; F:GO:0140096; C:GO:0005622; C:GO:0005737; C:GO:0110165	P:regulation of protein phosphorylation; P:positive regulation of protein phosphorylation; P:protein phosphorylation; P:phosphorus metabolic process; P:phosphate-containing compound metabolic process; P:nitrogen compound metabolic process; P:cell communication; P:signal transduction; P:metabolic process; P:positive regulation of metabolic process; P:cellular process; P:positive regulation of phosphorus metabolic process; P:positive regulation of macromolecule metabolic process; P:phosphorylation; P:regulation of phosphate metabolic process; P:regulation of metabolic process; P:protein metabolic process; P:protein metabolic process; P:signaling; P:regulation of cellular metabolic process; P:positive regulation of cellular metabolic process; P:regulation of protein modification process; P:positive regulation of protein modification process; P:positive regulation of kinase activity; P:intracellular signal transduction; P:protein modification process; P:protein modification process; P:regulation of phosphorylation; P:positive regulation of phosphorylation; P:positive regulation of catalytic activity; P:macromolecule metabolic process; P:macromolecule modification; P:regulation of kinase activity; P:positive regulation of molecular function; P:cellular metabolic process; P:primary metabolic process; P:cellular macromolecule metabolic process; P:regulation of protein kinase activity; P:positive regulation of protein kinase activity; P:positive regulation of phosphate metabolic process; P:positive regulation of biological process; P:positive regulation of cellular process; P:regulation of biological process; P:regulation of catalytic activity; P:regulation of cellular process; P:response to stimulus; P:regulation of nitrogen compound metabolic process; P:positive regulation of nitrogen compound metabolic process; P:regulation of phosphorus metabolic process; P:regulation of protein metabolic process; P:regulation of protein metabolic process; P:positive regulation of protein metabolic process; P:positive regulation of protein metabolic process; P:regulation of transferase activity; P:positive regulation of transferase activity; P:cellular response to stimulus; P:regulation of macromolecule metabolic process; P:biological regulation; P:regulation of molecular function; P:organic substance metabolic process; P:regulation of primary metabolic process; P:organonitrogen compound metabolic process; F:catalytic activity; F:protein kinase activity; F:protein serine/threonine kinase activity; F:binding; F:protein binding; F:calmodulin binding; F:ATP binding; F:kinase activity; F:transferase activity; F:transferase activity, transferring phosphorus-containing groups; F:phosphotransferase activity, alcohol group as acceptor; F:catalytic activity, acting on a protein; C:intracellular anatomical structure; C:cytoplasm; C:cellular anatomical entity
g10801.t1	3	0.612742	vicilin-like seed storage protein At2g18540	1204	1	3.94017e-14	70.11	0	0	0	0	0	mobidb-lite (MOBIDB_LITE); mobidb-lite (MOBIDB_LITE); mobidb-lite (MOBIDB_LITE); TRANSMEMBRANE (PHOBIUS); NON_CYTOPLASMIC_DOMAIN (PHOBIUS); CYTOPLASMIC_DOMAIN (PHOBIUS); TMhelix (TMHMM)	no GO terms	no GO terms
g10824.t1	3	0.778192	---NA---	957	0	0	0	0	0	0	0	0	CYTOPLASMIC_DOMAIN (PHOBIUS); TRANSMEMBRANE (PHOBIUS); TRANSMEMBRANE (PHOBIUS); NON_CYTOPLASMIC_DOMAIN (PHOBIUS); NON_CYTOPLASMIC_DOMAIN (PHOBIUS); TMhelix (TMHMM); TMhelix (TMHMM)	no GO terms	no GO terms
MSTRG.7819.4	3	0.7758	acetyl-coenzyme A transporter 1-like	1968	20	1.24313e-149	60.99	2	F:GO:0008521; C:GO:0016020	F:acetyl-CoA transmembrane transporter activity; C:membrane	0	0	IPR024371 (PFAM); IPR004752 (PANTHER); TRANSMEMBRANE (PHOBIUS); TRANSMEMBRANE (PHOBIUS); CYTOPLASMIC_DOMAIN (PHOBIUS); CYTOPLASMIC_DOMAIN (PHOBIUS); TRANSMEMBRANE (PHOBIUS); TRANSMEMBRANE (PHOBIUS); TRANSMEMBRANE (PHOBIUS); TRANSMEMBRANE (PHOBIUS); TRANSMEMBRANE (PHOBIUS); TRANSMEMBRANE (PHOBIUS); TRANSMEMBRANE (PHOBIUS); NON_CYTOPLASMIC_DOMAIN (PHOBIUS); CYTOPLASMIC_DOMAIN (PHOBIUS); CYTOPLASMIC_DOMAIN (PHOBIUS); TRANSMEMBRANE (PHOBIUS); NON_CYTOPLASMIC_DOMAIN (PHOBIUS); NON_CYTOPLASMIC_DOMAIN (PHOBIUS); CYTOPLASMIC_DOMAIN (PHOBIUS); NON_CYTOPLASMIC_DOMAIN (PHOBIUS); NON_CYTOPLASMIC_DOMAIN (PHOBIUS); NON_CYTOPLASMIC_DOMAIN (PHOBIUS); CYTOPLASMIC_DOMAIN (PHOBIUS); TRANSMEMBRANE (PHOBIUS); IPR036259 (SUPERFAMILY); TMhelix (TMHMM); TMhelix (TMHMM); TMhelix (TMHMM); TMhelix (TMHMM); TMhelix (TMHMM); TMhelix (TMHMM); TMhelix (TMHMM); TMhelix (TMHMM); TMhelix (TMHMM); TMhelix (TMHMM); TMhelix (TMHMM); TMhelix (TMHMM)	F:GO:0008521; C:GO:0016020	F:acetyl-CoA transmembrane transporter activity; C:membrane
g10844.t1	3	0.831156	vitellogenin isoform X2	3987	18	0	57.66	2	P:GO:0006869; F:GO:0005319	P:lipid transport; F:lipid transporter activity	0	0	IPR001747 (SMART); IPR015255 (SMART); IPR001846 (SMART); IPR015255 (PFAM); IPR001846 (PFAM); IPR001747 (PFAM); IPR011030 (G3DSA:1.25.10.GENE3D); IPR015816 (G3DSA:2.30.230.GENE3D); PTHR23345 (PANTHER); SIGNAL_PEPTIDE_H_REGION (PHOBIUS); SIGNAL_PEPTIDE_C_REGION (PHOBIUS); NON_CYTOPLASMIC_DOMAIN (PHOBIUS); SIGNAL_PEPTIDE (PHOBIUS); SIGNAL_PEPTIDE_N_REGION (PHOBIUS); IPR001846 (PROSITE_PROFILES); IPR001747 (PROSITE_PROFILES); SignalP-noTM (SIGNALP_EUK); IPR015819 (SUPERFAMILY); IPR015819 (SUPERFAMILY); IPR011030 (SUPERFAMILY)	P:GO:0006869; F:GO:0005215; F:GO:0005319	P:lipid transport; F:transporter activity; F:lipid transporter activity
MSTRG.7841.5	3	0.904816	dimethyladenosine transferase 1, mitochondrial isoform X1	2106	20	1.39946e-125	71.29	10	P:GO:0006391; P:GO:0031167; P:GO:0034645; F:GO:0000179; F:GO:0000976; F:GO:0003700; F:GO:0034246; F:GO:0070063; C:GO:0005759; C:GO:0016020	P:transcription initiation at mitochondrial promoter; P:rRNA methylation; P:cellular macromolecule biosynthetic process; F:rRNA (adenine-N6,N6-)-dimethyltransferase activity; F:transcription cis-regulatory region binding; F:DNA-binding transcription factor activity; F:mitochondrial transcription factor activity; F:RNA polymerase binding; C:mitochondrial matrix; C:membrane	EC:2.1.1	Transferring one-carbon groups	IPR020598 (SMART); IPR001737 (PFAM); IPR023165 (G3DSA:1.10.8.GENE3D); IPR029063 (G3DSA:3.40.50.GENE3D); IPR011530 (TIGRFAM); IPR001737 (PANTHER); IPR001737 (PROSITE_PROFILES); IPR029063 (SUPERFAMILY)	P:GO:0000154; P:GO:0000959; P:GO:0001510; P:GO:0006139; P:GO:0006351; P:GO:0006352; P:GO:0006364; P:GO:0006390; P:GO:0006396; P:GO:0006725; P:GO:0006807; P:GO:0008152; P:GO:0009058; P:GO:0009059; P:GO:0009451; P:GO:0009987; P:GO:0010467; P:GO:0016070; P:GO:0016072; P:GO:0018130; P:GO:0019438; P:GO:0022613; P:GO:0031167; P:GO:0032259; P:GO:0032774; P:GO:0034470; P:GO:0034641; P:GO:0034645; P:GO:0034654; P:GO:0034660; P:GO:0042254; P:GO:0043170; P:GO:0043412; P:GO:0043414; P:GO:0044085; P:GO:0044237; P:GO:0044238; P:GO:0044249; P:GO:0044260; P:GO:0044271; P:GO:0046483; P:GO:0071704; P:GO:0071840; P:GO:0090304; P:GO:0097659; P:GO:0140053; P:GO:1901360; P:GO:1901362; P:GO:1901576; F:GO:0000179; F:GO:0000976; F:GO:0001067; F:GO:0003676; F:GO:0003677; F:GO:0003690; F:GO:0003700; F:GO:0003824; F:GO:0005488; F:GO:0005515; F:GO:0008168; F:GO:0008170; F:GO:0008173; F:GO:0008649; F:GO:0008757; F:GO:0016433; F:GO:0016740; F:GO:0016741; F:GO:0019899; F:GO:0043565; F:GO:0070063; F:GO:0097159; F:GO:0140098; F:GO:0140110; F:GO:0140640; F:GO:1901363; F:GO:1990837; C:GO:0005622; C:GO:0005737; C:GO:0005739; C:GO:0005759; C:GO:0016020; C:GO:0031974; C:GO:0043226; C:GO:0043227; C:GO:0043229; C:GO:0043231; C:GO:0043233; C:GO:0070013; C:GO:0110165	P:rRNA modification; P:mitochondrial RNA metabolic process; P:RNA methylation; P:nucleobase-containing compound metabolic process; P:DNA-templated transcription; P:DNA-templated transcription initiation; P:rRNA processing; P:mitochondrial transcription; P:RNA processing; P:cellular aromatic compound metabolic process; P:nitrogen compound metabolic process; P:metabolic process; P:biosynthetic process; P:macromolecule biosynthetic process; P:RNA modification; P:cellular process; P:gene expression; P:RNA metabolic process; P:rRNA metabolic process; P:heterocycle biosynthetic process; P:aromatic compound biosynthetic process; P:ribonucleoprotein complex biogenesis; P:rRNA methylation; P:methylation; P:RNA biosynthetic process; P:ncRNA processing; P:cellular nitrogen compound metabolic process; P:cellular macromolecule biosynthetic process; P:nucleobase-containing compound biosynthetic process; P:ncRNA metabolic process; P:ribosome biogenesis; P:macromolecule metabolic process; P:macromolecule modification; P:macromolecule methylation; P:cellular component biogenesis; P:cellular metabolic process; P:primary metabolic process; P:cellular biosynthetic process; P:cellular macromolecule metabolic process; P:cellular nitrogen compound biosynthetic process; P:heterocycle metabolic process; P:organic substance metabolic process; P:cellular component organization or biogenesis; P:nucleic acid metabolic process; P:nucleic acid-templated transcription; P:mitochondrial gene expression; P:organic cyclic compound metabolic process; P:organic cyclic compound biosynthetic process; P:organic substance biosynthetic process; F:rRNA (adenine-N6,N6-)-dimethyltransferase activity; F:transcription cis-regulatory region binding; F:transcription regulatory region nucleic acid binding; F:nucleic acid binding; F:DNA binding; F:double-stranded DNA binding; F:DNA-binding transcription factor activity; F:catalytic activity; F:binding; F:protein binding; F:methyltransferase activity; F:N-methyltransferase activity; F:RNA methyltransferase activity; F:rRNA methyltransferase activity; F:S-adenosylmethionine-dependent methyltransferase activity; F:rRNA (adenine) methyltransferase activity; F:transferase activity; F:transferase activity, transferring one-carbon groups; F:enzyme binding; F:sequence-specific DNA binding; F:RNA polymerase binding; F:organic cyclic compound binding; F:catalytic activity, acting on RNA; F:transcription regulator activity; F:catalytic activity, acting on a nucleic acid; F:heterocyclic compound binding; F:sequence-specific double-stranded DNA binding; C:intracellular anatomical structure; C:cytoplasm; C:mitochondrion; C:mitochondrial matrix; C:membrane; C:membrane-enclosed lumen; C:organelle; C:membrane-bounded organelle; C:intracellular organelle; C:intracellular membrane-bounded organelle; C:organelle lumen; C:intracellular organelle lumen; C:cellular anatomical entity
MSTRG.7894.3	3	0.974648	sodium-independent sulfate anion transporter	2286	20	0	63.97	6	P:GO:0055085; F:GO:0008509; F:GO:0015103; F:GO:0015297; F:GO:0022853; C:GO:0005886	P:transmembrane transport; F:monoatomic anion transmembrane transporter activity; F:inorganic anion transmembrane transporter activity; F:antiporter activity; F:active monoatomic ion transmembrane transporter activity; C:plasma membrane	0	0	IPR011547 (PFAM); IPR001902 (PANTHER); TRANSMEMBRANE (PHOBIUS); NON_CYTOPLASMIC_DOMAIN (PHOBIUS); TRANSMEMBRANE (PHOBIUS); TRANSMEMBRANE (PHOBIUS); CYTOPLASMIC_DOMAIN (PHOBIUS); TRANSMEMBRANE (PHOBIUS); TRANSMEMBRANE (PHOBIUS); CYTOPLASMIC_DOMAIN (PHOBIUS); CYTOPLASMIC_DOMAIN (PHOBIUS); TRANSMEMBRANE (PHOBIUS); TRANSMEMBRANE (PHOBIUS); TRANSMEMBRANE (PHOBIUS); NON_CYTOPLASMIC_DOMAIN (PHOBIUS); NON_CYTOPLASMIC_DOMAIN (PHOBIUS); CYTOPLASMIC_DOMAIN (PHOBIUS); NON_CYTOPLASMIC_DOMAIN (PHOBIUS); TRANSMEMBRANE (PHOBIUS); NON_CYTOPLASMIC_DOMAIN (PHOBIUS); CYTOPLASMIC_DOMAIN (PHOBIUS); cd07042 (CDD); TMhelix (TMHMM); TMhelix (TMHMM); TMhelix (TMHMM); TMhelix (TMHMM); TMhelix (TMHMM); TMhelix (TMHMM); TMhelix (TMHMM); TMhelix (TMHMM); TMhelix (TMHMM)	P:GO:0055085; F:GO:0005215; F:GO:0008509; F:GO:0015075; F:GO:0015103; F:GO:0015291; F:GO:0015297; F:GO:0015318; F:GO:0022804; F:GO:0022853; F:GO:0022857; C:GO:0005886; C:GO:0005886; C:GO:0016020; C:GO:0016020; C:GO:0031224; C:GO:0031226; C:GO:0071944; C:GO:0110165	P:transmembrane transport; F:transporter activity; F:monoatomic anion transmembrane transporter activity; F:monoatomic ion transmembrane transporter activity; F:inorganic anion transmembrane transporter activity; F:secondary active transmembrane transporter activity; F:antiporter activity; F:inorganic molecular entity transmembrane transporter activity; F:active transmembrane transporter activity; F:active monoatomic ion transmembrane transporter activity; F:transmembrane transporter activity; C:plasma membrane; C:plasma membrane; C:membrane; C:membrane; C:obsolete intrinsic component of membrane; C:obsolete intrinsic component of plasma membrane; C:cell periphery; C:cellular anatomical entity
g10959.t1	3	0.933835	sodium-independent sulfate anion transporter	1962	20	0	72.65	8	P:GO:0055085; F:GO:0005488; F:GO:0008509; F:GO:0015103; F:GO:0015297; F:GO:0016491; F:GO:0022853; C:GO:0005886	P:transmembrane transport; F:binding; F:monoatomic anion transmembrane transporter activity; F:inorganic anion transmembrane transporter activity; F:antiporter activity; F:oxidoreductase activity; F:active monoatomic ion transmembrane transporter activity; C:plasma membrane	EC:1	Oxidoreductases	IPR011547 (PFAM); IPR036513 (G3DSA:3.30.750.GENE3D); IPR001902 (PANTHER); TRANSMEMBRANE (PHOBIUS); CYTOPLASMIC_DOMAIN (PHOBIUS); TRANSMEMBRANE (PHOBIUS); TRANSMEMBRANE (PHOBIUS); CYTOPLASMIC_DOMAIN (PHOBIUS); CYTOPLASMIC_DOMAIN (PHOBIUS); CYTOPLASMIC_DOMAIN (PHOBIUS); NON_CYTOPLASMIC_DOMAIN (PHOBIUS); TRANSMEMBRANE (PHOBIUS); NON_CYTOPLASMIC_DOMAIN (PHOBIUS); NON_CYTOPLASMIC_DOMAIN (PHOBIUS); NON_CYTOPLASMIC_DOMAIN (PHOBIUS); TRANSMEMBRANE (PHOBIUS); NON_CYTOPLASMIC_DOMAIN (PHOBIUS); TRANSMEMBRANE (PHOBIUS); TRANSMEMBRANE (PHOBIUS); TRANSMEMBRANE (PHOBIUS); CYTOPLASMIC_DOMAIN (PHOBIUS); NON_CYTOPLASMIC_DOMAIN (PHOBIUS); TRANSMEMBRANE (PHOBIUS); TRANSMEMBRANE (PHOBIUS); CYTOPLASMIC_DOMAIN (PHOBIUS); TRANSMEMBRANE (PHOBIUS); cd07042 (CDD); IPR036513 (SUPERFAMILY); TMhelix (TMHMM); TMhelix (TMHMM); TMhelix (TMHMM); TMhelix (TMHMM); TMhelix (TMHMM); TMhelix (TMHMM); TMhelix (TMHMM); TMhelix (TMHMM); TMhelix (TMHMM); TMhelix (TMHMM); TMhelix (TMHMM)	P:GO:0055085; F:GO:0005215; F:GO:0008509; F:GO:0015075; F:GO:0015103; F:GO:0015291; F:GO:0015297; F:GO:0015318; F:GO:0022804; F:GO:0022853; F:GO:0022857; C:GO:0005886; C:GO:0005886; C:GO:0016020; C:GO:0016020; C:GO:0031224; C:GO:0031226; C:GO:0071944; C:GO:0110165	P:transmembrane transport; F:transporter activity; F:monoatomic anion transmembrane transporter activity; F:monoatomic ion transmembrane transporter activity; F:inorganic anion transmembrane transporter activity; F:secondary active transmembrane transporter activity; F:antiporter activity; F:inorganic molecular entity transmembrane transporter activity; F:active transmembrane transporter activity; F:active monoatomic ion transmembrane transporter activity; F:transmembrane transporter activity; C:plasma membrane; C:plasma membrane; C:membrane; C:membrane; C:obsolete intrinsic component of membrane; C:obsolete intrinsic component of plasma membrane; C:cell periphery; C:cellular anatomical entity
g10988.t1	3	0.896461	glutaryl-CoA dehydrogenase, mitochondrial isoform X1	1245	20	0	79.77	9	P:GO:0006635; P:GO:0006637; P:GO:0009152; P:GO:0043604; F:GO:0003995; F:GO:0032555; F:GO:0033218; F:GO:0050660; C:GO:0005743	P:fatty acid beta-oxidation; P:acyl-CoA metabolic process; P:purine ribonucleotide biosynthetic process; P:amide biosynthetic process; F:acyl-CoA dehydrogenase activity; F:purine ribonucleotide binding; F:amide binding; F:flavin adenine dinucleotide binding; C:mitochondrial inner membrane	EC:1.3.8	Acting on the CH-CH group of donors	IPR046373 (G3DSA:2.40.110.GENE3D); IPR037069 (G3DSA:1.10.540.GENE3D); IPR006091 (PFAM); G3DSA:1.20.140.10 (GENE3D); IPR009075 (PFAM); IPR013786 (PFAM); PTHR42807 (PANTHER); cd01151 (CDD); IPR009100 (SUPERFAMILY); IPR036250 (SUPERFAMILY)	P:GO:0006082; P:GO:0006139; P:GO:0006163; P:GO:0006164; P:GO:0006629; P:GO:0006631; P:GO:0006635; P:GO:0006637; P:GO:0006725; P:GO:0006753; P:GO:0006790; P:GO:0006793; P:GO:0006796; P:GO:0006807; P:GO:0008152; P:GO:0009056; P:GO:0009058; P:GO:0009062; P:GO:0009117; P:GO:0009150; P:GO:0009152; P:GO:0009165; P:GO:0009259; P:GO:0009260; P:GO:0009987; P:GO:0016042; P:GO:0016054; P:GO:0018130; P:GO:0019438; P:GO:0019637; P:GO:0019693; P:GO:0019752; P:GO:0030258; P:GO:0032787; P:GO:0034440; P:GO:0034641; P:GO:0034654; P:GO:0043436; P:GO:0043603; P:GO:0043604; P:GO:0044237; P:GO:0044238; P:GO:0044242; P:GO:0044248; P:GO:0044249; P:GO:0044255; P:GO:0044271; P:GO:0044281; P:GO:0044282; P:GO:0046390; P:GO:0046395; P:GO:0046483; P:GO:0055086; P:GO:0071704; P:GO:0072329; P:GO:0072521; P:GO:0072522; P:GO:0090407; P:GO:1901135; P:GO:1901137; P:GO:1901293; P:GO:1901360; P:GO:1901362; P:GO:1901564; P:GO:1901566; P:GO:1901575; P:GO:1901576; F:GO:0000166; F:GO:0003824; F:GO:0003995; F:GO:0005488; F:GO:0016491; F:GO:0016627; F:GO:0017076; F:GO:0032553; F:GO:0032555; F:GO:0033218; F:GO:0036094; F:GO:0043167; F:GO:0043168; F:GO:0050660; F:GO:0097159; F:GO:0097367; F:GO:1901265; F:GO:1901363; C:GO:0005622; C:GO:0005737; C:GO:0005739; C:GO:0005740; C:GO:0005743; C:GO:0016020; C:GO:0019866; C:GO:0031090; C:GO:0031966; C:GO:0031967; C:GO:0031975; C:GO:0043226; C:GO:0043227; C:GO:0043229; C:GO:0043231; C:GO:0110165	P:organic acid metabolic process; P:nucleobase-containing compound metabolic process; P:purine nucleotide metabolic process; P:purine nucleotide biosynthetic process; P:lipid metabolic process; P:fatty acid metabolic process; P:fatty acid beta-oxidation; P:acyl-CoA metabolic process; P:cellular aromatic compound metabolic process; P:nucleoside phosphate metabolic process; P:sulfur compound metabolic process; P:phosphorus metabolic process; P:phosphate-containing compound metabolic process; P:nitrogen compound metabolic process; P:metabolic process; P:catabolic process; P:biosynthetic process; P:fatty acid catabolic process; P:nucleotide metabolic process; P:purine ribonucleotide metabolic process; P:purine ribonucleotide biosynthetic process; P:nucleotide biosynthetic process; P:ribonucleotide metabolic process; P:ribonucleotide biosynthetic process; P:cellular process; P:lipid catabolic process; P:organic acid catabolic process; P:heterocycle biosynthetic process; P:aromatic compound biosynthetic process; P:organophosphate metabolic process; P:ribose phosphate metabolic process; P:carboxylic acid metabolic process; P:lipid modification; P:monocarboxylic acid metabolic process; P:lipid oxidation; P:cellular nitrogen compound metabolic process; P:nucleobase-containing compound biosynthetic process; P:oxoacid metabolic process; P:amide metabolic process; P:amide biosynthetic process; P:cellular metabolic process; P:primary metabolic process; P:cellular lipid catabolic process; P:cellular catabolic process; P:cellular biosynthetic process; P:cellular lipid metabolic process; P:cellular nitrogen compound biosynthetic process; P:small molecule metabolic process; P:small molecule catabolic process; P:ribose phosphate biosynthetic process; P:carboxylic acid catabolic process; P:heterocycle metabolic process; P:nucleobase-containing small molecule metabolic process; P:organic substance metabolic process; P:monocarboxylic acid catabolic process; P:purine-containing compound metabolic process; P:purine-containing compound biosynthetic process; P:organophosphate biosynthetic process; P:carbohydrate derivative metabolic process; P:carbohydrate derivative biosynthetic process; P:nucleoside phosphate biosynthetic process; P:organic cyclic compound metabolic process; P:organic cyclic compound biosynthetic process; P:organonitrogen compound metabolic process; P:organonitrogen compound biosynthetic process; P:organic substance catabolic process; P:organic substance biosynthetic process; F:nucleotide binding; F:catalytic activity; F:acyl-CoA dehydrogenase activity; F:binding; F:oxidoreductase activity; F:oxidoreductase activity, acting on the CH-CH group of donors; F:purine nucleotide binding; F:ribonucleotide binding; F:purine ribonucleotide binding; F:amide binding; F:small molecule binding; F:ion binding; F:anion binding; F:flavin adenine dinucleotide binding; F:organic cyclic compound binding; F:carbohydrate derivative binding; F:nucleoside phosphate binding; F:heterocyclic compound binding; C:intracellular anatomical structure; C:cytoplasm; C:mitochondrion; C:mitochondrial envelope; C:mitochondrial inner membrane; C:membrane; C:organelle inner membrane; C:organelle membrane; C:mitochondrial membrane; C:organelle envelope; C:envelope; C:organelle; C:membrane-bounded organelle; C:intracellular organelle; C:intracellular membrane-bounded organelle; C:cellular anatomical entity
g10991.t1	3	0.979502	cytochrome P450 4V2 isoform X3	1539	20	0	64.45	5	F:GO:0004497; F:GO:0005506; F:GO:0016705; F:GO:0020037; C:GO:0005789	F:monooxygenase activity; F:iron ion binding; F:oxidoreductase activity, acting on paired donors, with incorporation or reduction of molecular oxygen; F:heme binding; C:endoplasmic reticulum membrane	EC:1.14	Acting on paired donors, with incorporation or reduction of molecular oxygen. The oxygen incorporated need not be derived from O2	IPR002403 (PRINTS); IPR001128 (PRINTS); IPR001128 (PFAM); IPR036396 (G3DSA:1.10.630.GENE3D); PTHR24291 (PANTHER); TRANSMEMBRANE (PHOBIUS); NON_CYTOPLASMIC_DOMAIN (PHOBIUS); CYTOPLASMIC_DOMAIN (PHOBIUS); cd20628 (CDD); IPR036396 (SUPERFAMILY); TMhelix (TMHMM)	F:GO:0004497; F:GO:0005506; F:GO:0016705; F:GO:0020037	F:monooxygenase activity; F:iron ion binding; F:oxidoreductase activity, acting on paired donors, with incorporation or reduction of molecular oxygen; F:heme binding
MSTRG.7930.4	3	0.874048	S-adenosylmethionine synthase isoform X1	5615	20	0	88.56	9	P:GO:0006556; P:GO:0006730; P:GO:0051604; F:GO:0004478; F:GO:0005524; F:GO:0046872; C:GO:0005773; C:GO:0005789; C:GO:0005886	P:S-adenosylmethionine biosynthetic process; P:one-carbon metabolic process; P:protein maturation; F:methionine adenosyltransferase activity; F:ATP binding; F:metal ion binding; C:vacuole; C:endoplasmic reticulum membrane; C:plasma membrane	EC:2.5.1.6	methionine adenosyltransferase	IPR009613 (PFAM); IPR009613 (PANTHER); NON_CYTOPLASMIC_DOMAIN (PHOBIUS); CYTOPLASMIC_DOMAIN (PHOBIUS); TRANSMEMBRANE (PHOBIUS); NON_CYTOPLASMIC_DOMAIN (PHOBIUS); TRANSMEMBRANE (PHOBIUS); NON_CYTOPLASMIC_DOMAIN (PHOBIUS); CYTOPLASMIC_DOMAIN (PHOBIUS); TRANSMEMBRANE (PHOBIUS); TRANSMEMBRANE (PHOBIUS); TRANSMEMBRANE (PHOBIUS); TRANSMEMBRANE (PHOBIUS); CYTOPLASMIC_DOMAIN (PHOBIUS); NON_CYTOPLASMIC_DOMAIN (PHOBIUS); TRANSMEMBRANE (PHOBIUS); NON_CYTOPLASMIC_DOMAIN (PHOBIUS); TRANSMEMBRANE (PHOBIUS); CYTOPLASMIC_DOMAIN (PHOBIUS); CYTOPLASMIC_DOMAIN (PHOBIUS); NON_CYTOPLASMIC_DOMAIN (PHOBIUS); TRANSMEMBRANE (PHOBIUS); CYTOPLASMIC_DOMAIN (PHOBIUS); CYTOPLASMIC_DOMAIN (PHOBIUS); TRANSMEMBRANE (PHOBIUS); TRANSMEMBRANE (PHOBIUS); TRANSMEMBRANE (PHOBIUS); TMhelix (TMHMM); TMhelix (TMHMM); TMhelix (TMHMM); TMhelix (TMHMM); TMhelix (TMHMM); TMhelix (TMHMM); TMhelix (TMHMM); TMhelix (TMHMM); TMhelix (TMHMM); TMhelix (TMHMM)	P:GO:0006807; P:GO:0008152; P:GO:0010467; P:GO:0019538; P:GO:0043170; P:GO:0044238; P:GO:0051604; P:GO:0071704; P:GO:1901564; C:GO:0005622; C:GO:0005737; C:GO:0005773; C:GO:0005783; C:GO:0005789; C:GO:0005886; C:GO:0012505; C:GO:0016020; C:GO:0031090; C:GO:0031984; C:GO:0042175; C:GO:0043226; C:GO:0043227; C:GO:0043229; C:GO:0043231; C:GO:0071944; C:GO:0098827; C:GO:0110165	P:nitrogen compound metabolic process; P:metabolic process; P:gene expression; P:protein metabolic process; P:macromolecule metabolic process; P:primary metabolic process; P:protein maturation; P:organic substance metabolic process; P:organonitrogen compound metabolic process; C:intracellular anatomical structure; C:cytoplasm; C:vacuole; C:endoplasmic reticulum; C:endoplasmic reticulum membrane; C:plasma membrane; C:endomembrane system; C:membrane; C:organelle membrane; C:organelle subcompartment; C:nuclear outer membrane-endoplasmic reticulum membrane network; C:organelle; C:membrane-bounded organelle; C:intracellular organelle; C:intracellular membrane-bounded organelle; C:cell periphery; C:endoplasmic reticulum subcompartment; C:cellular anatomical entity
g11011.t1	3	0.945781	spermidine synthase	882	20	9.99015e-136	75.01	4	P:GO:0006596; F:GO:0016765; F:GO:0042802; C:GO:0005829	P:polyamine biosynthetic process; F:transferase activity, transferring alkyl or aryl (other than methyl) groups; F:identical protein binding; C:cytosol	EC:2	Transferases	IPR037163 (G3DSA:2.30.140.GENE3D); IPR001045 (TIGRFAM); IPR029063 (G3DSA:3.40.50.GENE3D); PF01564 (PFAM); IPR035246 (PFAM); IPR001045 (PANTHER); IPR001045 (HAMAP); IPR030374 (PROSITE_PROFILES); cd02440 (CDD); IPR029063 (SUPERFAMILY)	P:GO:0006576; P:GO:0006596; P:GO:0006807; P:GO:0008152; P:GO:0009058; P:GO:0009308; P:GO:0009308; P:GO:0009987; P:GO:0034641; P:GO:0044237; P:GO:0044249; P:GO:0044271; P:GO:0071704; P:GO:1901564; P:GO:1901566; P:GO:1901576; F:GO:0003824; F:GO:0016740; F:GO:0016765; C:GO:0005622; C:GO:0005737; C:GO:0005829; C:GO:0110165	P:biogenic amine metabolic process; P:polyamine biosynthetic process; P:nitrogen compound metabolic process; P:metabolic process; P:biosynthetic process; P:amine metabolic process; P:amine metabolic process; P:cellular process; P:cellular nitrogen compound metabolic process; P:cellular metabolic process; P:cellular biosynthetic process; P:cellular nitrogen compound biosynthetic process; P:organic substance metabolic process; P:organonitrogen compound metabolic process; P:organonitrogen compound biosynthetic process; P:organic substance biosynthetic process; F:catalytic activity; F:transferase activity; F:transferase activity, transferring alkyl or aryl (other than methyl) groups; C:intracellular anatomical structure; C:cytoplasm; C:cytosol; C:cellular anatomical entity
MSTRG.7947.2	3	0.337187	uncharacterized protein LOC100572035	2694	6	0	54.56	2	C:GO:0016020; C:GO:0016020	C:membrane; C:membrane	0	0	IPR039448 (PFAM); IPR012334 (G3DSA:2.160.20.GENE3D); mobidb-lite (MOBIDB_LITE); mobidb-lite (MOBIDB_LITE); mobidb-lite (MOBIDB_LITE); NON_CYTOPLASMIC_DOMAIN (PHOBIUS); CYTOPLASMIC_DOMAIN (PHOBIUS); TRANSMEMBRANE (PHOBIUS); IPR011050 (SUPERFAMILY); TMhelix (TMHMM)	no GO terms	no GO terms
g11046.t1	3	0.941059	proton-coupled amino acid transporter-like protein CG1139 isoform X1	1728	20	0	53.61	3	P:GO:0003333; F:GO:0015171; C:GO:0005774	P:amino acid transmembrane transport; F:amino acid transmembrane transporter activity; C:vacuolar membrane	0	0	IPR013057 (PFAM); PTHR22950 (PANTHER); TRANSMEMBRANE (PHOBIUS); TRANSMEMBRANE (PHOBIUS); TRANSMEMBRANE (PHOBIUS); CYTOPLASMIC_DOMAIN (PHOBIUS); CYTOPLASMIC_DOMAIN (PHOBIUS); NON_CYTOPLASMIC_DOMAIN (PHOBIUS); TRANSMEMBRANE (PHOBIUS); TRANSMEMBRANE (PHOBIUS); CYTOPLASMIC_DOMAIN (PHOBIUS); TRANSMEMBRANE (PHOBIUS); NON_CYTOPLASMIC_DOMAIN (PHOBIUS); TRANSMEMBRANE (PHOBIUS); CYTOPLASMIC_DOMAIN (PHOBIUS); CYTOPLASMIC_DOMAIN (PHOBIUS); NON_CYTOPLASMIC_DOMAIN (PHOBIUS); TRANSMEMBRANE (PHOBIUS); TRANSMEMBRANE (PHOBIUS); CYTOPLASMIC_DOMAIN (PHOBIUS); NON_CYTOPLASMIC_DOMAIN (PHOBIUS); NON_CYTOPLASMIC_DOMAIN (PHOBIUS); TRANSMEMBRANE (PHOBIUS); TMhelix (TMHMM); TMhelix (TMHMM); TMhelix (TMHMM); TMhelix (TMHMM); TMhelix (TMHMM); TMhelix (TMHMM); TMhelix (TMHMM); TMhelix (TMHMM); TMhelix (TMHMM); TMhelix (TMHMM)	P:GO:0003333; P:GO:0006810; P:GO:0006865; P:GO:0009987; P:GO:0015849; P:GO:0051179; P:GO:0051234; P:GO:0055085; P:GO:0071702; P:GO:0071705; P:GO:1903825; P:GO:1905039; F:GO:0005215; F:GO:0005342; F:GO:0015171; F:GO:0022857; F:GO:0046943; C:GO:0005622; C:GO:0005737; C:GO:0005773; C:GO:0005774; C:GO:0016020; C:GO:0031090; C:GO:0043226; C:GO:0043227; C:GO:0043229; C:GO:0043231; C:GO:0098588; C:GO:0110165	P:amino acid transmembrane transport; P:transport; P:amino acid transport; P:cellular process; P:organic acid transport; P:localization; P:establishment of localization; P:transmembrane transport; P:organic substance transport; P:nitrogen compound transport; P:organic acid transmembrane transport; P:carboxylic acid transmembrane transport; F:transporter activity; F:organic acid transmembrane transporter activity; F:amino acid transmembrane transporter activity; F:transmembrane transporter activity; F:carboxylic acid transmembrane transporter activity; C:intracellular anatomical structure; C:cytoplasm; C:vacuole; C:vacuolar membrane; C:membrane; C:organelle membrane; C:organelle; C:membrane-bounded organelle; C:intracellular organelle; C:intracellular membrane-bounded organelle; C:bounding membrane of organelle; C:cellular anatomical entity
g26176.t1	3	0.695922	phospholipase A2 group XV-like	2766	20	3.77718e-161	66.57	5	P:GO:0006650; P:GO:1901564; F:GO:0008374; C:GO:0016020; C:GO:0043231	P:glycerophospholipid metabolic process; P:organonitrogen compound metabolic process; F:O-acyltransferase activity; C:membrane; C:intracellular membrane-bounded organelle	EC:2.3.1	Acyltransferases	IPR029058 (G3DSA:3.40.50.GENE3D); IPR029058 (G3DSA:3.40.50.GENE3D); IPR003386 (PFAM); PTHR11440 (PANTHER); SIGNAL_PEPTIDE_N_REGION (PHOBIUS); SIGNAL_PEPTIDE_H_REGION (PHOBIUS); SIGNAL_PEPTIDE_C_REGION (PHOBIUS); SIGNAL_PEPTIDE (PHOBIUS); NON_CYTOPLASMIC_DOMAIN (PHOBIUS); SignalP-noTM (SIGNALP_EUK); SignalP-TM (SIGNALP_GRAM_NEGATIVE); IPR029058 (SUPERFAMILY)	P:GO:0006629; F:GO:0008374	P:lipid metabolic process; F:O-acyltransferase activity
MSTRG.8040.4	3	0.596107	phosphorylase b kinase regulatory subunit beta-like isoform X2	4618	20	0	77.48	6	P:GO:0005977; F:GO:0005516; F:GO:0016798; C:GO:0005737; C:GO:0005886; C:GO:1902554	P:glycogen metabolic process; F:calmodulin binding; F:hydrolase activity, acting on glycosyl bonds; C:cytoplasm; C:plasma membrane; C:serine/threonine protein kinase complex	EC:3.2	Glycosylases	IPR011613 (PFAM); IPR045583 (PFAM); IPR008734 (PANTHER)	P:GO:0005977; F:GO:0005516; C:GO:0005622; C:GO:0005737; C:GO:0032991; C:GO:0061695; C:GO:0110165; C:GO:1902494; C:GO:1902554; C:GO:1902911; C:GO:1990234	P:glycogen metabolic process; F:calmodulin binding; C:intracellular anatomical structure; C:cytoplasm; C:protein-containing complex; C:transferase complex, transferring phosphorus-containing groups; C:cellular anatomical entity; C:catalytic complex; C:serine/threonine protein kinase complex; C:protein kinase complex; C:transferase complex
MSTRG.8063.1	3	0.524193	heterogeneous nuclear ribonucleoprotein L isoform X2	4119	20	5.99092e-88	56.9	4	P:GO:0043484; F:GO:0003729; C:GO:0005634; C:GO:0016020	P:regulation of RNA splicing; F:mRNA binding; C:nucleus; C:membrane	0	0	IPR000504 (SMART); IPR012677 (G3DSA:3.30.70.GENE3D); IPR012677 (G3DSA:3.30.70.GENE3D); PF13893 (PFAM); IPR021790 (PFAM); mobidb-lite (MOBIDB_LITE); PTHR15592 (PANTHER); cd12424 (CDD); IPR035979 (SUPERFAMILY); IPR035979 (SUPERFAMILY)	P:GO:0006139; P:GO:0006396; P:GO:0006725; P:GO:0006807; P:GO:0008152; P:GO:0008380; P:GO:0009987; P:GO:0010467; P:GO:0010468; P:GO:0016070; P:GO:0019219; P:GO:0019222; P:GO:0031323; P:GO:0034641; P:GO:0043170; P:GO:0043484; P:GO:0044237; P:GO:0044238; P:GO:0046483; P:GO:0050789; P:GO:0050794; P:GO:0051171; P:GO:0051252; P:GO:0060255; P:GO:0065007; P:GO:0071704; P:GO:0080090; P:GO:0090304; P:GO:1901360; F:GO:0003676; F:GO:0003723; F:GO:0003729; F:GO:0005488; F:GO:0097159; F:GO:1901363; C:GO:0005622; C:GO:0005634; C:GO:0016020; C:GO:0043226; C:GO:0043227; C:GO:0043229; C:GO:0043231; C:GO:0110165	P:nucleobase-containing compound metabolic process; P:RNA processing; P:cellular aromatic compound metabolic process; P:nitrogen compound metabolic process; P:metabolic process; P:RNA splicing; P:cellular process; P:gene expression; P:regulation of gene expression; P:RNA metabolic process; P:regulation of nucleobase-containing compound metabolic process; P:regulation of metabolic process; P:regulation of cellular metabolic process; P:cellular nitrogen compound metabolic process; P:macromolecule metabolic process; P:regulation of RNA splicing; P:cellular metabolic process; P:primary metabolic process; P:heterocycle metabolic process; P:regulation of biological process; P:regulation of cellular process; P:regulation of nitrogen compound metabolic process; P:regulation of RNA metabolic process; P:regulation of macromolecule metabolic process; P:biological regulation; P:organic substance metabolic process; P:regulation of primary metabolic process; P:nucleic acid metabolic process; P:organic cyclic compound metabolic process; F:nucleic acid binding; F:RNA binding; F:mRNA binding; F:binding; F:organic cyclic compound binding; F:heterocyclic compound binding; C:intracellular anatomical structure; C:nucleus; C:membrane; C:organelle; C:membrane-bounded organelle; C:intracellular organelle; C:intracellular membrane-bounded organelle; C:cellular anatomical entity
g11227.t1	3	0.926055	putative RNA-directed DNA polymerase from transposon X-element	3237	20	1.75062e-143	54.09	2	P:GO:0071897; F:GO:0003824	P:DNA biosynthetic process; F:catalytic activity	0	0	IPR006579 (SMART); IPR036691 (G3DSA:3.60.10.GENE3D); IPR000477 (PFAM); IPR006579 (PFAM); IPR005135 (PFAM); mobidb-lite (MOBIDB_LITE); mobidb-lite (MOBIDB_LITE); mobidb-lite (MOBIDB_LITE); mobidb-lite (MOBIDB_LITE); mobidb-lite (MOBIDB_LITE); PTHR19446 (PANTHER); IPR000477 (PROSITE_PROFILES); cd01650 (CDD); IPR036691 (SUPERFAMILY); IPR043502 (SUPERFAMILY)	F:GO:0003824	F:catalytic activity
MSTRG.8087.2	3	0.923725	acyl-CoA Delta(11) desaturase-like	1781	20	0	80.23	20	P:GO:0006636; P:GO:0006723; P:GO:0009744; P:GO:0010506; P:GO:0019216; P:GO:0040018; P:GO:0042593; P:GO:0042594; P:GO:0042811; P:GO:0045572; P:GO:0045793; P:GO:0048047; P:GO:0060179; P:GO:0070328; F:GO:0004768; F:GO:0005506; C:GO:0005773; C:GO:0005789; C:GO:0005886; C:GO:0031410	P:unsaturated fatty acid biosynthetic process; P:cuticle hydrocarbon biosynthetic process; P:response to sucrose; P:regulation of autophagy; P:regulation of lipid metabolic process; P:positive regulation of multicellular organism growth; P:glucose homeostasis; P:response to starvation; P:pheromone biosynthetic process; P:positive regulation of imaginal disc growth; P:positive regulation of cell size; P:mating behavior, sex discrimination; P:male mating behavior; P:triglyceride homeostasis; F:stearoyl-CoA 9-desaturase activity; F:iron ion binding; C:vacuole; C:endoplasmic reticulum membrane; C:plasma membrane; C:cytoplasmic vesicle	EC:1.14.19.1	stearoyl-CoA 9-desaturase	IPR015876 (PRINTS); IPR015876 (PANTHER); TRANSMEMBRANE (PHOBIUS); CYTOPLASMIC_DOMAIN (PHOBIUS); TRANSMEMBRANE (PHOBIUS); CYTOPLASMIC_DOMAIN (PHOBIUS); NON_CYTOPLASMIC_DOMAIN (PHOBIUS); NON_CYTOPLASMIC_DOMAIN (PHOBIUS); TRANSMEMBRANE (PHOBIUS); TRANSMEMBRANE (PHOBIUS); CYTOPLASMIC_DOMAIN (PHOBIUS); IPR015876 (CDD); TMhelix (TMHMM); TMhelix (TMHMM); TMhelix (TMHMM)	P:GO:0006082; P:GO:0006629; P:GO:0006631; P:GO:0006633; P:GO:0006636; P:GO:0008152; P:GO:0008610; P:GO:0009058; P:GO:0009987; P:GO:0016053; P:GO:0019752; P:GO:0032787; P:GO:0033559; P:GO:0043436; P:GO:0044237; P:GO:0044238; P:GO:0044249; P:GO:0044255; P:GO:0044281; P:GO:0044283; P:GO:0046394; P:GO:0071704; P:GO:0072330; P:GO:1901576; F:GO:0003824; F:GO:0005488; F:GO:0005506; F:GO:0016491; F:GO:0016717; F:GO:0043167; F:GO:0043169; F:GO:0046872; F:GO:0046914; C:GO:0005622; C:GO:0005737; C:GO:0005773; C:GO:0005783; C:GO:0005789; C:GO:0005886; C:GO:0012505; C:GO:0016020; C:GO:0031090; C:GO:0031984; C:GO:0042175; C:GO:0043226; C:GO:0043227; C:GO:0043229; C:GO:0043231; C:GO:0071944; C:GO:0098827; C:GO:0110165	P:organic acid metabolic process; P:lipid metabolic process; P:fatty acid metabolic process; P:fatty acid biosynthetic process; P:unsaturated fatty acid biosynthetic process; P:metabolic process; P:lipid biosynthetic process; P:biosynthetic process; P:cellular process; P:organic acid biosynthetic process; P:carboxylic acid metabolic process; P:monocarboxylic acid metabolic process; P:unsaturated fatty acid metabolic process; P:oxoacid metabolic process; P:cellular metabolic process; P:primary metabolic process; P:cellular biosynthetic process; P:cellular lipid metabolic process; P:small molecule metabolic process; P:small molecule biosynthetic process; P:carboxylic acid biosynthetic process; P:organic substance metabolic process; P:monocarboxylic acid biosynthetic process; P:organic substance biosynthetic process; F:catalytic activity; F:binding; F:iron ion binding; F:oxidoreductase activity; F:oxidoreductase activity, acting on paired donors, with oxidation of a pair of donors resulting in the reduction of molecular oxygen to two molecules of water; F:ion binding; F:cation binding; F:metal ion binding; F:transition metal ion binding; C:intracellular anatomical structure; C:cytoplasm; C:vacuole; C:endoplasmic reticulum; C:endoplasmic reticulum membrane; C:plasma membrane; C:endomembrane system; C:membrane; C:organelle membrane; C:organelle subcompartment; C:nuclear outer membrane-endoplasmic reticulum membrane network; C:organelle; C:membrane-bounded organelle; C:intracellular organelle; C:intracellular membrane-bounded organelle; C:cell periphery; C:endoplasmic reticulum subcompartment; C:cellular anatomical entity
g11249.t1	3	0.503954	MAP kinase-interacting serine/threonine-protein kinase 1 isoform X1	1347	20	0	77.19	10	P:GO:0018105; P:GO:0035556; P:GO:0044260; P:GO:0046777; F:GO:0004674; F:GO:0005516; F:GO:0005524; C:GO:0005634; C:GO:0005737; C:GO:0016020	P:peptidyl-serine phosphorylation; P:intracellular signal transduction; P:cellular macromolecule metabolic process; P:protein autophosphorylation; F:protein serine/threonine kinase activity; F:calmodulin binding; F:ATP binding; C:nucleus; C:cytoplasm; C:membrane	EC:2.7.1	Transferring phosphorus-containing groups	IPR000719 (SMART); IPR000719 (PFAM); G3DSA:3.30.200.20 (GENE3D); G3DSA:1.10.510.10 (GENE3D); mobidb-lite (MOBIDB_LITE); mobidb-lite (MOBIDB_LITE); mobidb-lite (MOBIDB_LITE); mobidb-lite (MOBIDB_LITE); PTHR24349 (PANTHER); IPR000719 (PROSITE_PROFILES); IPR011009 (SUPERFAMILY)	P:GO:0006468; P:GO:0006793; P:GO:0006796; P:GO:0006807; P:GO:0007154; P:GO:0007165; P:GO:0008152; P:GO:0009987; P:GO:0016310; P:GO:0018105; P:GO:0018193; P:GO:0018209; P:GO:0019538; P:GO:0019538; P:GO:0023052; P:GO:0035556; P:GO:0036211; P:GO:0036211; P:GO:0043170; P:GO:0043412; P:GO:0044237; P:GO:0044238; P:GO:0044260; P:GO:0046777; P:GO:0050789; P:GO:0050794; P:GO:0050896; P:GO:0051716; P:GO:0065007; P:GO:0071704; P:GO:1901564; F:GO:0003824; F:GO:0004672; F:GO:0004674; F:GO:0005488; F:GO:0005515; F:GO:0005516; F:GO:0005524; F:GO:0016301; F:GO:0016740; F:GO:0016772; F:GO:0016773; F:GO:0140096; C:GO:0005622; C:GO:0005634; C:GO:0005737; C:GO:0016020; C:GO:0043226; C:GO:0043227; C:GO:0043229; C:GO:0043231; C:GO:0110165	P:protein phosphorylation; P:phosphorus metabolic process; P:phosphate-containing compound metabolic process; P:nitrogen compound metabolic process; P:cell communication; P:signal transduction; P:metabolic process; P:cellular process; P:phosphorylation; P:peptidyl-serine phosphorylation; P:peptidyl-amino acid modification; P:peptidyl-serine modification; P:protein metabolic process; P:protein metabolic process; P:signaling; P:intracellular signal transduction; P:protein modification process; P:protein modification process; P:macromolecule metabolic process; P:macromolecule modification; P:cellular metabolic process; P:primary metabolic process; P:cellular macromolecule metabolic process; P:protein autophosphorylation; P:regulation of biological process; P:regulation of cellular process; P:response to stimulus; P:cellular response to stimulus; P:biological regulation; P:organic substance metabolic process; P:organonitrogen compound metabolic process; F:catalytic activity; F:protein kinase activity; F:protein serine/threonine kinase activity; F:binding; F:protein binding; F:calmodulin binding; F:ATP binding; F:kinase activity; F:transferase activity; F:transferase activity, transferring phosphorus-containing groups; F:phosphotransferase activity, alcohol group as acceptor; F:catalytic activity, acting on a protein; C:intracellular anatomical structure; C:nucleus; C:cytoplasm; C:membrane; C:organelle; C:membrane-bounded organelle; C:intracellular organelle; C:intracellular membrane-bounded organelle; C:cellular anatomical entity
MSTRG.8113.2	3	0.687491	protein scarlet	5033	20	0	61.85	3	F:GO:0005524; F:GO:0140359; C:GO:0005886	F:ATP binding; F:ABC-type transporter activity; C:plasma membrane	0	0	IPR003593 (SMART); IPR003439 (PFAM); IPR027417 (G3DSA:3.40.50.GENE3D); IPR043926 (PFAM); IPR013525 (PFAM); PTHR48041 (PANTHER); NON_CYTOPLASMIC_DOMAIN (PHOBIUS); NON_CYTOPLASMIC_DOMAIN (PHOBIUS); NON_CYTOPLASMIC_DOMAIN (PHOBIUS); TRANSMEMBRANE (PHOBIUS); TRANSMEMBRANE (PHOBIUS); TRANSMEMBRANE (PHOBIUS); TRANSMEMBRANE (PHOBIUS); TRANSMEMBRANE (PHOBIUS); CYTOPLASMIC_DOMAIN (PHOBIUS); CYTOPLASMIC_DOMAIN (PHOBIUS); TRANSMEMBRANE (PHOBIUS); NON_CYTOPLASMIC_DOMAIN (PHOBIUS); CYTOPLASMIC_DOMAIN (PHOBIUS); CYTOPLASMIC_DOMAIN (PHOBIUS); TRANSMEMBRANE (PHOBIUS); IPR003439 (PROSITE_PROFILES); IPR027417 (SUPERFAMILY); TMhelix (TMHMM); TMhelix (TMHMM); TMhelix (TMHMM); TMhelix (TMHMM); TMhelix (TMHMM); TMhelix (TMHMM); TMhelix (TMHMM)	F:GO:0005524; F:GO:0140359; C:GO:0005886; C:GO:0016020; C:GO:0071944; C:GO:0110165	F:ATP binding; F:ABC-type transporter activity; C:plasma membrane; C:membrane; C:cell periphery; C:cellular anatomical entity
MSTRG.8113.3	3	0.867402	protein scarlet	5618	20	0	59.56	3	F:GO:0005524; F:GO:0140359; C:GO:0005886	F:ATP binding; F:ABC-type transporter activity; C:plasma membrane	0	0	IPR003593 (SMART); IPR003439 (PFAM); IPR027417 (G3DSA:3.40.50.GENE3D); IPR043926 (PFAM); IPR013525 (PFAM); PTHR48041 (PANTHER); NON_CYTOPLASMIC_DOMAIN (PHOBIUS); NON_CYTOPLASMIC_DOMAIN (PHOBIUS); NON_CYTOPLASMIC_DOMAIN (PHOBIUS); TRANSMEMBRANE (PHOBIUS); TRANSMEMBRANE (PHOBIUS); TRANSMEMBRANE (PHOBIUS); TRANSMEMBRANE (PHOBIUS); TRANSMEMBRANE (PHOBIUS); CYTOPLASMIC_DOMAIN (PHOBIUS); CYTOPLASMIC_DOMAIN (PHOBIUS); TRANSMEMBRANE (PHOBIUS); NON_CYTOPLASMIC_DOMAIN (PHOBIUS); CYTOPLASMIC_DOMAIN (PHOBIUS); CYTOPLASMIC_DOMAIN (PHOBIUS); TRANSMEMBRANE (PHOBIUS); IPR003439 (PROSITE_PROFILES); IPR027417 (SUPERFAMILY); TMhelix (TMHMM); TMhelix (TMHMM); TMhelix (TMHMM); TMhelix (TMHMM); TMhelix (TMHMM); TMhelix (TMHMM); TMhelix (TMHMM)	F:GO:0005524; F:GO:0140359; C:GO:0005886; C:GO:0016020; C:GO:0071944; C:GO:0110165	F:ATP binding; F:ABC-type transporter activity; C:plasma membrane; C:membrane; C:cell periphery; C:cellular anatomical entity
g11270.t1	3	0.810613	protein scarlet	2975	20	0	53.57	3	F:GO:0005524; F:GO:0140359; C:GO:0005886	F:ATP binding; F:ABC-type transporter activity; C:plasma membrane	0	0	IPR003593 (SMART); IPR027417 (G3DSA:3.40.50.GENE3D); IPR003439 (PFAM); IPR043926 (PFAM); IPR013525 (PFAM); PTHR48041 (PANTHER); NON_CYTOPLASMIC_DOMAIN (PHOBIUS); NON_CYTOPLASMIC_DOMAIN (PHOBIUS); CYTOPLASMIC_DOMAIN (PHOBIUS); NON_CYTOPLASMIC_DOMAIN (PHOBIUS); TRANSMEMBRANE (PHOBIUS); TRANSMEMBRANE (PHOBIUS); TRANSMEMBRANE (PHOBIUS); TRANSMEMBRANE (PHOBIUS); TRANSMEMBRANE (PHOBIUS); CYTOPLASMIC_DOMAIN (PHOBIUS); NON_CYTOPLASMIC_DOMAIN (PHOBIUS); CYTOPLASMIC_DOMAIN (PHOBIUS); CYTOPLASMIC_DOMAIN (PHOBIUS); TRANSMEMBRANE (PHOBIUS); TRANSMEMBRANE (PHOBIUS); IPR003439 (PROSITE_PROFILES); IPR027417 (SUPERFAMILY); TMhelix (TMHMM); TMhelix (TMHMM); TMhelix (TMHMM); TMhelix (TMHMM); TMhelix (TMHMM); TMhelix (TMHMM); TMhelix (TMHMM)	F:GO:0005524; F:GO:0140359; C:GO:0005886; C:GO:0016020; C:GO:0071944; C:GO:0110165	F:ATP binding; F:ABC-type transporter activity; C:plasma membrane; C:membrane; C:cell periphery; C:cellular anatomical entity
g11338.t1	3	0.984614	Nephronectin	1188	16	7.005e-105	52.98	2	F:GO:0005509; C:GO:0110165	F:calcium ion binding; C:cellular anatomical entity	0	0	IPR001881 (SMART); IPR001881 (PFAM); G3DSA:2.10.25.10 (GENE3D); PTHR24039 (PANTHER); SIGNAL_PEPTIDE_C_REGION (PHOBIUS); SIGNAL_PEPTIDE_H_REGION (PHOBIUS); SIGNAL_PEPTIDE_N_REGION (PHOBIUS); NON_CYTOPLASMIC_DOMAIN (PHOBIUS); SIGNAL_PEPTIDE (PHOBIUS); cd00054 (CDD); SignalP-noTM (SIGNALP_EUK); SSF57196 (SUPERFAMILY)	F:GO:0005509	F:calcium ion binding
g11378.t1	3	0.559013	---NA---	357	0	0	0	0	0	0	0	0	mobidb-lite (MOBIDB_LITE)	no GO terms	no GO terms
g11402.t1	3	0.90675	baculoviral IAP repeat-containing protein 2	1575	20	2.82456e-142	44.31	5	P:GO:0051726; C:GO:0005634; C:GO:0005737; C:GO:0005876; C:GO:0016020	P:regulation of cell cycle; C:nucleus; C:cytoplasm; C:spindle microtubule; C:membrane	0	0	IPR001370 (SMART); IPR001841 (SMART); G3DSA:1.10.1170.10 (GENE3D); IPR001370 (PFAM); IPR013083 (G3DSA:3.30.40.GENE3D); IPR013083 (G3DSA:3.30.40.GENE3D); PF13920 (PFAM); G3DSA:1.10.1170.10 (GENE3D); PTHR10044 (PANTHER); IPR001370 (PROSITE_PROFILES); IPR001370 (PROSITE_PROFILES); IPR001370 (PROSITE_PROFILES); IPR001841 (PROSITE_PROFILES); IPR001841 (PROSITE_PROFILES); IPR001370 (CDD); IPR001370 (CDD); SSF57924 (SUPERFAMILY); SSF57850 (SUPERFAMILY); SSF57924 (SUPERFAMILY); SSF57924 (SUPERFAMILY)	P:GO:0007049; P:GO:0009987; P:GO:0050789; P:GO:0050794; P:GO:0051726; P:GO:0065007; C:GO:0005622; C:GO:0005634; C:GO:0005737; C:GO:0005819; C:GO:0005856; C:GO:0005874; C:GO:0005876; C:GO:0015630; C:GO:0016020; C:GO:0043226; C:GO:0043227; C:GO:0043228; C:GO:0043229; C:GO:0043231; C:GO:0043232; C:GO:0099080; C:GO:0099081; C:GO:0099512; C:GO:0099513; C:GO:0110165	P:cell cycle; P:cellular process; P:regulation of biological process; P:regulation of cellular process; P:regulation of cell cycle; P:biological regulation; C:intracellular anatomical structure; C:nucleus; C:cytoplasm; C:spindle; C:cytoskeleton; C:microtubule; C:spindle microtubule; C:microtubule cytoskeleton; C:membrane; C:organelle; C:membrane-bounded organelle; C:non-membrane-bounded organelle; C:intracellular organelle; C:intracellular membrane-bounded organelle; C:intracellular non-membrane-bounded organelle; C:supramolecular complex; C:supramolecular polymer; C:supramolecular fiber; C:polymeric cytoskeletal fiber; C:cellular anatomical entity
g11407.t1	3	0.927286	KRAB-A domain-containing protein 2 isoform X1	624	20	8.41465e-86	74.85	2	P:GO:0015074; F:GO:0003676	P:DNA integration; F:nucleic acid binding	0	0	IPR036397 (G3DSA:3.30.420.GENE3D); PTHR47266 (PANTHER); IPR001584 (PROSITE_PROFILES); IPR012337 (SUPERFAMILY)	P:GO:0015074; F:GO:0003676	P:DNA integration; F:nucleic acid binding
g11520.t1	3	0.949402	alpha-aminoadipic semialdehyde synthase, mitochondrial	2784	20	0	74.3	9	P:GO:0006367; P:GO:0009085; P:GO:0032968; P:GO:0033512; F:GO:0003677; F:GO:0047130; F:GO:0047131; C:GO:0005634; C:GO:0005737	P:transcription initiation at RNA polymerase II promoter; P:lysine biosynthetic process; P:positive regulation of transcription elongation by RNA polymerase II; P:L-lysine catabolic process to acetyl-CoA via saccharopine; F:DNA binding; F:saccharopine dehydrogenase (NADP+, L-lysine-forming) activity; F:saccharopine dehydrogenase (NAD+, L-glutamate-forming) activity; C:nucleus; C:cytoplasm	EC:1.5.1.8; EC:1.5.1.9	saccharopine dehydrogenase (NADP(+), L-lysine-forming); saccharopine dehydrogenase (NAD(+), L-glutamate-forming)	IPR007698 (SMART); IPR007886 (SMART); IPR005097 (PFAM); G3DSA:3.30.360.10 (GENE3D); IPR032095 (PFAM); IPR007886 (PFAM); G3DSA:3.40.50.720 (GENE3D); IPR007698 (PFAM); G3DSA:3.40.50.720 (GENE3D); G3DSA:1.10.1870.10 (GENE3D); G3DSA:3.40.50.720 (GENE3D); PTHR11133 (PANTHER); cd12189 (CDD); SSF52283 (SUPERFAMILY); SSF55347 (SUPERFAMILY); IPR036291 (SUPERFAMILY)	P:GO:0006082; P:GO:0006520; P:GO:0006807; P:GO:0008152; P:GO:0008652; P:GO:0009058; P:GO:0009066; P:GO:0009067; P:GO:0009085; P:GO:0009987; P:GO:0016053; P:GO:0019752; P:GO:0043436; P:GO:0044237; P:GO:0044238; P:GO:0044249; P:GO:0044281; P:GO:0044283; P:GO:0046394; P:GO:0071704; P:GO:1901564; P:GO:1901566; P:GO:1901576; P:GO:1901605; P:GO:1901607; F:GO:0003824; F:GO:0016491; C:GO:0005622; C:GO:0005737; C:GO:0110165	P:organic acid metabolic process; P:amino acid metabolic process; P:nitrogen compound metabolic process; P:metabolic process; P:amino acid biosynthetic process; P:biosynthetic process; P:aspartate family amino acid metabolic process; P:aspartate family amino acid biosynthetic process; P:lysine biosynthetic process; P:cellular process; P:organic acid biosynthetic process; P:carboxylic acid metabolic process; P:oxoacid metabolic process; P:cellular metabolic process; P:primary metabolic process; P:cellular biosynthetic process; P:small molecule metabolic process; P:small molecule biosynthetic process; P:carboxylic acid biosynthetic process; P:organic substance metabolic process; P:organonitrogen compound metabolic process; P:organonitrogen compound biosynthetic process; P:organic substance biosynthetic process; P:alpha-amino acid metabolic process; P:alpha-amino acid biosynthetic process; F:catalytic activity; F:oxidoreductase activity; C:intracellular anatomical structure; C:cytoplasm; C:cellular anatomical entity
MSTRG.8225.2	3	0.844534	ATP synthase subunit epsilon, mitochondrial	1020	4	4.44958e-15	79.09	1	C:GO:0110165	C:cellular anatomical entity	0	0	TRANSMEMBRANE (PHOBIUS); CYTOPLASMIC_DOMAIN (PHOBIUS); TRANSMEMBRANE (PHOBIUS); NON_CYTOPLASMIC_DOMAIN (PHOBIUS); NON_CYTOPLASMIC_DOMAIN (PHOBIUS); TMhelix (TMHMM); TMhelix (TMHMM)	no GO terms	no GO terms
MSTRG.8229.1	3	0.903909	glycogen phosphorylase	3583	20	0	86.85	8	P:GO:0005977; P:GO:0009057; P:GO:0044275; F:GO:0008184; F:GO:0030170; F:GO:0102250; F:GO:0102499; C:GO:0005737	P:glycogen metabolic process; P:macromolecule catabolic process; P:cellular carbohydrate catabolic process; F:glycogen phosphorylase activity; F:pyridoxal phosphate binding; F:linear malto-oligosaccharide phosphorylase activity; F:SHG alpha-glucan phosphorylase activity; C:cytoplasm	EC:2.4.1.1	glycogen phosphorylase	IPR000811 (PFAM); G3DSA:3.40.50.2000 (GENE3D); IPR011833 (TIGRFAM); G3DSA:3.40.50.2000 (GENE3D); IPR000811 (PANTHER); cd04300 (CDD); SSF53756 (SUPERFAMILY)	P:GO:0005975; P:GO:0005976; P:GO:0005977; P:GO:0006073; P:GO:0006091; P:GO:0006112; P:GO:0008152; P:GO:0009056; P:GO:0009057; P:GO:0009987; P:GO:0015980; P:GO:0016052; P:GO:0043170; P:GO:0044042; P:GO:0044237; P:GO:0044238; P:GO:0044248; P:GO:0044260; P:GO:0044262; P:GO:0044264; P:GO:0044275; P:GO:0071704; P:GO:1901575; F:GO:0003824; F:GO:0004645; F:GO:0005488; F:GO:0008184; F:GO:0016740; F:GO:0016757; F:GO:0016758; F:GO:0030170; F:GO:0036094; F:GO:0043167; F:GO:0043168; F:GO:0097159; F:GO:1901363; C:GO:0005622; C:GO:0005737; C:GO:0110165	P:carbohydrate metabolic process; P:polysaccharide metabolic process; P:glycogen metabolic process; P:cellular glucan metabolic process; P:generation of precursor metabolites and energy; P:energy reserve metabolic process; P:metabolic process; P:catabolic process; P:macromolecule catabolic process; P:cellular process; P:energy derivation by oxidation of organic compounds; P:carbohydrate catabolic process; P:macromolecule metabolic process; P:glucan metabolic process; P:cellular metabolic process; P:primary metabolic process; P:cellular catabolic process; P:cellular macromolecule metabolic process; P:cellular carbohydrate metabolic process; P:cellular polysaccharide metabolic process; P:cellular carbohydrate catabolic process; P:organic substance metabolic process; P:organic substance catabolic process; F:catalytic activity; F:1,4-alpha-oligoglucan phosphorylase activity; F:binding; F:glycogen phosphorylase activity; F:transferase activity; F:glycosyltransferase activity; F:hexosyltransferase activity; F:pyridoxal phosphate binding; F:small molecule binding; F:ion binding; F:anion binding; F:organic cyclic compound binding; F:heterocyclic compound binding; C:intracellular anatomical structure; C:cytoplasm; C:cellular anatomical entity
MSTRG.8281.1	3	0.846616	calcium-binding mitochondrial carrier protein SCaMC-2-like isoform X1	3736	20	0	78.49	7	P:GO:0055085; F:GO:0005509; F:GO:0008509; F:GO:0008514; F:GO:0015216; F:GO:1901505; C:GO:0005743	P:transmembrane transport; F:calcium ion binding; F:monoatomic anion transmembrane transporter activity; F:organic anion transmembrane transporter activity; F:purine nucleotide transmembrane transporter activity; F:carbohydrate derivative transmembrane transporter activity; C:mitochondrial inner membrane	0	0	IPR002067 (PRINTS); IPR018108 (PFAM); IPR023395 (G3DSA:1.50.40.GENE3D); PTHR24089 (PANTHER); IPR018108 (PROSITE_PROFILES); IPR018108 (PROSITE_PROFILES); IPR018108 (PROSITE_PROFILES); IPR023395 (SUPERFAMILY)	P:GO:0055085; F:GO:0005215; F:GO:0008509; F:GO:0008514; F:GO:0015075; F:GO:0015216; F:GO:0015932; F:GO:0022857; F:GO:1901505	P:transmembrane transport; F:transporter activity; F:monoatomic anion transmembrane transporter activity; F:organic anion transmembrane transporter activity; F:monoatomic ion transmembrane transporter activity; F:purine nucleotide transmembrane transporter activity; F:nucleobase-containing compound transmembrane transporter activity; F:transmembrane transporter activity; F:carbohydrate derivative transmembrane transporter activity
MSTRG.8321.6	3	0.971319	vanin-like protein 1 isoform X1	4134	20	0	57.59	3	P:GO:0006807; F:GO:0016811; C:GO:0110165	P:nitrogen compound metabolic process; F:hydrolase activity, acting on carbon-nitrogen (but not peptide) bonds, in linear amides; C:cellular anatomical entity	EC:3.5.1	Acting on carbon-nitrogen bonds, other than peptide bonds	IPR003010 (PFAM); IPR043957 (PFAM); IPR036526 (G3DSA:3.60.110.GENE3D); IPR040154 (PANTHER); IPR003010 (PROSITE_PROFILES); IPR012101 (CDD); IPR036526 (SUPERFAMILY)	P:GO:0006807; F:GO:0016811	P:nitrogen compound metabolic process; F:hydrolase activity, acting on carbon-nitrogen (but not peptide) bonds, in linear amides
MSTRG.8321.8	3	0.931352	vanin-like protein 1 isoform X1	4559	20	0	57.51	3	P:GO:0006807; F:GO:0016811; C:GO:0110165	P:nitrogen compound metabolic process; F:hydrolase activity, acting on carbon-nitrogen (but not peptide) bonds, in linear amides; C:cellular anatomical entity	EC:3.5.1	Acting on carbon-nitrogen bonds, other than peptide bonds	IPR036526 (G3DSA:3.60.110.GENE3D); IPR043957 (PFAM); IPR003010 (PFAM); IPR040154 (PANTHER); IPR003010 (PROSITE_PROFILES); IPR012101 (CDD); IPR036526 (SUPERFAMILY)	P:GO:0006807; F:GO:0016811	P:nitrogen compound metabolic process; F:hydrolase activity, acting on carbon-nitrogen (but not peptide) bonds, in linear amides
MSTRG.8321.12	3	0.956953	vanin-like protein 1 isoform X1	4139	20	0	57.68	3	P:GO:0006807; F:GO:0016811; C:GO:0110165	P:nitrogen compound metabolic process; F:hydrolase activity, acting on carbon-nitrogen (but not peptide) bonds, in linear amides; C:cellular anatomical entity	EC:3.5.1	Acting on carbon-nitrogen bonds, other than peptide bonds	IPR003010 (PFAM); IPR043957 (PFAM); IPR036526 (G3DSA:3.60.110.GENE3D); IPR040154 (PANTHER); SIGNAL_PEPTIDE (PHOBIUS); SIGNAL_PEPTIDE_H_REGION (PHOBIUS); SIGNAL_PEPTIDE_C_REGION (PHOBIUS); NON_CYTOPLASMIC_DOMAIN (PHOBIUS); SIGNAL_PEPTIDE_N_REGION (PHOBIUS); IPR003010 (PROSITE_PROFILES); IPR012101 (CDD); SignalP-TM (SIGNALP_GRAM_POSITIVE); SignalP-noTM (SIGNALP_EUK); IPR036526 (SUPERFAMILY)	P:GO:0006807; F:GO:0016811	P:nitrogen compound metabolic process; F:hydrolase activity, acting on carbon-nitrogen (but not peptide) bonds, in linear amides
MSTRG.8321.14	3	0.803107	vanin-like protein 1 isoform X1	3636	20	0	57.57	3	P:GO:0006807; F:GO:0016811; C:GO:0110165	P:nitrogen compound metabolic process; F:hydrolase activity, acting on carbon-nitrogen (but not peptide) bonds, in linear amides; C:cellular anatomical entity	EC:3.5.1	Acting on carbon-nitrogen bonds, other than peptide bonds	IPR036526 (G3DSA:3.60.110.GENE3D); IPR043957 (PFAM); IPR003010 (PFAM); IPR040154 (PANTHER); IPR003010 (PROSITE_PROFILES); IPR012101 (CDD); IPR036526 (SUPERFAMILY)	P:GO:0006807; F:GO:0016811	P:nitrogen compound metabolic process; F:hydrolase activity, acting on carbon-nitrogen (but not peptide) bonds, in linear amides
MSTRG.8321.15	3	0.874854	vanin-like protein 1 isoform X1	3686	20	0	57.68	3	P:GO:0006807; F:GO:0016811; C:GO:0110165	P:nitrogen compound metabolic process; F:hydrolase activity, acting on carbon-nitrogen (but not peptide) bonds, in linear amides; C:cellular anatomical entity	EC:3.5.1	Acting on carbon-nitrogen bonds, other than peptide bonds	IPR003010 (PFAM); IPR043957 (PFAM); IPR036526 (G3DSA:3.60.110.GENE3D); IPR040154 (PANTHER); SIGNAL_PEPTIDE (PHOBIUS); SIGNAL_PEPTIDE_H_REGION (PHOBIUS); SIGNAL_PEPTIDE_C_REGION (PHOBIUS); NON_CYTOPLASMIC_DOMAIN (PHOBIUS); SIGNAL_PEPTIDE_N_REGION (PHOBIUS); IPR003010 (PROSITE_PROFILES); IPR012101 (CDD); SignalP-TM (SIGNALP_GRAM_POSITIVE); SignalP-noTM (SIGNALP_EUK); IPR036526 (SUPERFAMILY)	P:GO:0006807; F:GO:0016811	P:nitrogen compound metabolic process; F:hydrolase activity, acting on carbon-nitrogen (but not peptide) bonds, in linear amides
g25927.t1	3	0.773446	carbonic anhydrase 2-like	1275	20	1.56454e-29	49.07	3	F:GO:0004089; F:GO:0008270; C:GO:0005737	F:carbonate dehydratase activity; F:zinc ion binding; C:cytoplasm	0	0	IPR001148 (SMART); IPR036398 (G3DSA:3.10.200.GENE3D); IPR001148 (PFAM); IPR023561 (PANTHER); IPR001148 (PROSITE_PROFILES); cd00326 (CDD); IPR036398 (SUPERFAMILY)	F:GO:0003824; F:GO:0004089; F:GO:0008270; F:GO:0016829; F:GO:0016835; F:GO:0016836; C:GO:0005622; C:GO:0005737; C:GO:0110165	F:catalytic activity; F:carbonate dehydratase activity; F:zinc ion binding; F:lyase activity; F:carbon-oxygen lyase activity; F:hydro-lyase activity; C:intracellular anatomical structure; C:cytoplasm; C:cellular anatomical entity
g25934.t1	3	0.991125	NFX1-type zinc finger-containing protein 1-like isoform X1	6547	20	0	54.55	8	P:GO:0022607; P:GO:0031048; P:GO:0071103; F:GO:0004386; F:GO:0008270; C:GO:0016020; C:GO:0030880; C:GO:0140513	P:cellular component assembly; P:RNA-mediated heterochromatin formation; P:DNA conformation change; F:helicase activity; F:zinc ion binding; C:membrane; C:RNA polymerase complex; C:nuclear protein-containing complex	0	0	IPR000967 (SMART); IPR046439 (PFAM); IPR027417 (G3DSA:3.40.50.GENE3D); IPR041677 (PFAM); IPR041679 (PFAM); IPR027417 (G3DSA:3.40.50.GENE3D); IPR027417 (G3DSA:3.40.50.GENE3D); mobidb-lite (MOBIDB_LITE); mobidb-lite (MOBIDB_LITE); mobidb-lite (MOBIDB_LITE); mobidb-lite (MOBIDB_LITE); mobidb-lite (MOBIDB_LITE); mobidb-lite (MOBIDB_LITE); IPR045055 (PANTHER); TRANSMEMBRANE (PHOBIUS); NON_CYTOPLASMIC_DOMAIN (PHOBIUS); CYTOPLASMIC_DOMAIN (PHOBIUS); IPR046439 (PROSITE_PROFILES); cd06008 (CDD); IPR047187 (CDD); cd17936 (CDD); IPR027417 (SUPERFAMILY)	P:GO:0006325; P:GO:0006325; P:GO:0006325; P:GO:0006996; P:GO:0008152; P:GO:0009892; P:GO:0009987; P:GO:0010467; P:GO:0010468; P:GO:0010605; P:GO:0010629; P:GO:0016043; P:GO:0019222; P:GO:0022607; P:GO:0031048; P:GO:0031507; P:GO:0040029; P:GO:0043170; P:GO:0044085; P:GO:0045814; P:GO:0048519; P:GO:0050789; P:GO:0051276; P:GO:0051276; P:GO:0060255; P:GO:0065007; P:GO:0070828; P:GO:0071103; P:GO:0071704; P:GO:0071840; F:GO:0004386; F:GO:0008270; C:GO:0005622; C:GO:0005634; C:GO:0016020; C:GO:0030880; C:GO:0032991; C:GO:0043226; C:GO:0043227; C:GO:0043229; C:GO:0043231; C:GO:0061695; C:GO:0110165; C:GO:0140513; C:GO:0140535; C:GO:1902494; C:GO:1990234	P:chromatin organization; P:chromatin organization; P:chromatin organization; P:organelle organization; P:metabolic process; P:negative regulation of metabolic process; P:cellular process; P:gene expression; P:regulation of gene expression; P:negative regulation of macromolecule metabolic process; P:negative regulation of gene expression; P:cellular component organization; P:regulation of metabolic process; P:cellular component assembly; P:RNA-mediated heterochromatin formation; P:heterochromatin formation; P:epigenetic regulation of gene expression; P:macromolecule metabolic process; P:cellular component biogenesis; P:negative regulation of gene expression, epigenetic; P:negative regulation of biological process; P:regulation of biological process; P:chromosome organization; P:chromosome organization; P:regulation of macromolecule metabolic process; P:biological regulation; P:heterochromatin organization; P:DNA conformation change; P:organic substance metabolic process; P:cellular component organization or biogenesis; F:helicase activity; F:zinc ion binding; C:intracellular anatomical structure; C:nucleus; C:membrane; C:RNA polymerase complex; C:protein-containing complex; C:organelle; C:membrane-bounded organelle; C:intracellular organelle; C:intracellular membrane-bounded organelle; C:transferase complex, transferring phosphorus-containing groups; C:cellular anatomical entity; C:nuclear protein-containing complex; C:intracellular protein-containing complex; C:catalytic complex; C:transferase complex
MSTRG.8345.3	3	0.660257	cytosolic purine 5'-nucleotidase isoform X3	4273	20	0	88.27	2	F:GO:0008253; F:GO:0046872	F:5'-nucleotidase activity; F:metal ion binding	EC:3	Hydrolases	IPR023214 (G3DSA:3.40.50.GENE3D); IPR008380 (TIGRFAM); IPR008380 (PFAM); mobidb-lite (MOBIDB_LITE); IPR008380 (PANTHER); cd07522 (CDD); IPR036412 (SUPERFAMILY)	F:GO:0003824; F:GO:0008252; F:GO:0008253; F:GO:0016787; F:GO:0016788; F:GO:0016791; F:GO:0042578	F:catalytic activity; F:nucleotidase activity; F:5'-nucleotidase activity; F:hydrolase activity; F:hydrolase activity, acting on ester bonds; F:phosphatase activity; F:phosphoric ester hydrolase activity
MSTRG.8352.1	3	0.938169	ethylmalonyl-CoA decarboxylase isoform X1	2528	20	3.64401e-113	57.33	3	P:GO:0006635; F:GO:0016836; C:GO:0005829	P:fatty acid beta-oxidation; F:hydro-lyase activity; C:cytosol	0	0	IPR001753 (PFAM); G3DSA:3.90.226.10 (GENE3D); PTHR11941 (PANTHER); cd06558 (CDD); IPR029045 (SUPERFAMILY)	P:GO:0006082; P:GO:0006629; P:GO:0006631; P:GO:0006635; P:GO:0008152; P:GO:0009056; P:GO:0009062; P:GO:0009987; P:GO:0016042; P:GO:0016054; P:GO:0019752; P:GO:0030258; P:GO:0032787; P:GO:0034440; P:GO:0043436; P:GO:0044237; P:GO:0044238; P:GO:0044242; P:GO:0044248; P:GO:0044255; P:GO:0044281; P:GO:0044282; P:GO:0046395; P:GO:0071704; P:GO:0072329; P:GO:1901575; F:GO:0003824; F:GO:0016829; F:GO:0016835; F:GO:0016836; C:GO:0005622; C:GO:0005737; C:GO:0005829; C:GO:0110165	P:organic acid metabolic process; P:lipid metabolic process; P:fatty acid metabolic process; P:fatty acid beta-oxidation; P:metabolic process; P:catabolic process; P:fatty acid catabolic process; P:cellular process; P:lipid catabolic process; P:organic acid catabolic process; P:carboxylic acid metabolic process; P:lipid modification; P:monocarboxylic acid metabolic process; P:lipid oxidation; P:oxoacid metabolic process; P:cellular metabolic process; P:primary metabolic process; P:cellular lipid catabolic process; P:cellular catabolic process; P:cellular lipid metabolic process; P:small molecule metabolic process; P:small molecule catabolic process; P:carboxylic acid catabolic process; P:organic substance metabolic process; P:monocarboxylic acid catabolic process; P:organic substance catabolic process; F:catalytic activity; F:lyase activity; F:carbon-oxygen lyase activity; F:hydro-lyase activity; C:intracellular anatomical structure; C:cytoplasm; C:cytosol; C:cellular anatomical entity
g25991.t1	3	0.796743	PREDICTED: uncharacterized protein LOC108554690	1611	5	2.70976e-13	45.57	2	F:GO:0003676; F:GO:0008270	F:nucleic acid binding; F:zinc ion binding	0	0	mobidb-lite (MOBIDB_LITE); mobidb-lite (MOBIDB_LITE); mobidb-lite (MOBIDB_LITE)	no GO terms	no GO terms
MSTRG.8385.3	3	0.984347	protein grindelwald-like	2492	3	7.82947e-19	63.95	0	0	0	0	0	IPR044822 (PFAM); G3DSA:1.10.10.60 (GENE3D); mobidb-lite (MOBIDB_LITE); mobidb-lite (MOBIDB_LITE)	no GO terms	no GO terms
MSTRG.8406.1	3	0.617063	collagen alpha-6(VI) chain isoform X1	1185	20	1.59184e-11	64.23	4	F:GO:0002020; F:GO:0004252; F:GO:0004867; C:GO:0005615	F:protease binding; F:serine-type endopeptidase activity; F:serine-type endopeptidase inhibitor activity; C:extracellular space	0	0	IPR002223 (PRINTS); IPR002223 (SMART); IPR036880 (G3DSA:4.10.410.GENE3D); IPR002223 (PFAM); PTHR10083 (PANTHER); CYTOPLASMIC_DOMAIN (PHOBIUS); TRANSMEMBRANE (PHOBIUS); NON_CYTOPLASMIC_DOMAIN (PHOBIUS); IPR002223 (PROSITE_PROFILES); IPR036880 (SUPERFAMILY); TMhelix (TMHMM)	F:GO:0002020; F:GO:0003824; F:GO:0004175; F:GO:0004252; F:GO:0004857; F:GO:0004866; F:GO:0004867; F:GO:0005488; F:GO:0005515; F:GO:0008233; F:GO:0008236; F:GO:0016787; F:GO:0017171; F:GO:0019899; F:GO:0030234; F:GO:0030414; F:GO:0061134; F:GO:0061135; F:GO:0098772; F:GO:0140096; C:GO:0005576; C:GO:0005615; C:GO:0110165	F:protease binding; F:catalytic activity; F:endopeptidase activity; F:serine-type endopeptidase activity; F:enzyme inhibitor activity; F:endopeptidase inhibitor activity; F:serine-type endopeptidase inhibitor activity; F:binding; F:protein binding; F:peptidase activity; F:serine-type peptidase activity; F:hydrolase activity; F:serine hydrolase activity; F:enzyme binding; F:enzyme regulator activity; F:peptidase inhibitor activity; F:peptidase regulator activity; F:endopeptidase regulator activity; F:molecular function regulator activity; F:catalytic activity, acting on a protein; C:extracellular region; C:extracellular space; C:cellular anatomical entity
g11689.t1	3	0.612173	Hypothetical predicted protein	480	20	1.42816e-49	71.51	12	P:GO:0006900; P:GO:0007416; P:GO:0010324; P:GO:0048488; P:GO:0050804; P:GO:0071709; P:GO:0098609; P:GO:0099173; F:GO:0005102; F:GO:0038023; C:GO:0009986; C:GO:0045211	P:vesicle budding from membrane; P:synapse assembly; P:membrane invagination; P:synaptic vesicle endocytosis; P:modulation of chemical synaptic transmission; P:membrane assembly; P:cell-cell adhesion; P:postsynapse organization; F:signaling receptor binding; F:signaling receptor activity; C:cell surface; C:postsynaptic membrane	0	0	IPR029058 (G3DSA:3.40.50.GENE3D); IPR002018 (PFAM); PTHR43903 (PANTHER); SIGNAL_PEPTIDE_N_REGION (PHOBIUS); SIGNAL_PEPTIDE (PHOBIUS); SIGNAL_PEPTIDE_C_REGION (PHOBIUS); SIGNAL_PEPTIDE_H_REGION (PHOBIUS); NON_CYTOPLASMIC_DOMAIN (PHOBIUS); SignalP-TM (SIGNALP_EUK); SignalP-TM (SIGNALP_GRAM_POSITIVE); SignalP-TM (SIGNALP_GRAM_NEGATIVE); IPR029058 (SUPERFAMILY); TMhelix (TMHMM)	P:GO:0006810; P:GO:0006897; P:GO:0006900; P:GO:0006996; P:GO:0007154; P:GO:0007155; P:GO:0007267; P:GO:0007268; P:GO:0007275; P:GO:0007399; P:GO:0007416; P:GO:0009987; P:GO:0010324; P:GO:0010646; P:GO:0016043; P:GO:0016050; P:GO:0016192; P:GO:0022607; P:GO:0022610; P:GO:0023051; P:GO:0023052; P:GO:0032501; P:GO:0032502; P:GO:0034329; P:GO:0034330; P:GO:0044085; P:GO:0048488; P:GO:0048731; P:GO:0048856; P:GO:0050789; P:GO:0050794; P:GO:0050804; P:GO:0050808; P:GO:0051179; P:GO:0051234; P:GO:0051641; P:GO:0051649; P:GO:0061024; P:GO:0065007; P:GO:0071709; P:GO:0071840; P:GO:0098609; P:GO:0098916; P:GO:0099003; P:GO:0099173; P:GO:0099177; P:GO:0099504; P:GO:0099536; P:GO:0099537; F:GO:0005102; F:GO:0005488; F:GO:0005515; F:GO:0038023; F:GO:0060089; C:GO:0005886; C:GO:0005886; C:GO:0009986; C:GO:0016020; C:GO:0016020; C:GO:0030054; C:GO:0031224; C:GO:0031226; C:GO:0045202; C:GO:0045211; C:GO:0071944; C:GO:0097060; C:GO:0098590; C:GO:0098794; C:GO:0110165	P:transport; P:endocytosis; P:vesicle budding from membrane; P:organelle organization; P:cell communication; P:cell adhesion; P:cell-cell signaling; P:chemical synaptic transmission; P:multicellular organism development; P:nervous system development; P:synapse assembly; P:cellular process; P:membrane invagination; P:regulation of cell communication; P:cellular component organization; P:vesicle organization; P:vesicle-mediated transport; P:cellular component assembly; P:obsolete biological adhesion; P:regulation of signaling; P:signaling; P:multicellular organismal process; P:developmental process; P:cell junction assembly; P:cell junction organization; P:cellular component biogenesis; P:synaptic vesicle endocytosis; P:system development; P:anatomical structure development; P:regulation of biological process; P:regulation of cellular process; P:modulation of chemical synaptic transmission; P:synapse organization; P:localization; P:establishment of localization; P:cellular localization; P:establishment of localization in cell; P:membrane organization; P:biological regulation; P:membrane assembly; P:cellular component organization or biogenesis; P:cell-cell adhesion; P:anterograde trans-synaptic signaling; P:vesicle-mediated transport in synapse; P:postsynapse organization; P:regulation of trans-synaptic signaling; P:synaptic vesicle cycle; P:synaptic signaling; P:trans-synaptic signaling; F:signaling receptor binding; F:binding; F:protein binding; F:signaling receptor activity; F:molecular transducer activity; C:plasma membrane; C:plasma membrane; C:cell surface; C:membrane; C:membrane; C:cell junction; C:obsolete intrinsic component of membrane; C:obsolete intrinsic component of plasma membrane; C:synapse; C:postsynaptic membrane; C:cell periphery; C:synaptic membrane; C:plasma membrane region; C:postsynapse; C:cellular anatomical entity
g11690.t1	3	0.973801	---NA---	549	0	0	0	0	0	0	0	0	no IPS match	no IPS match	no IPS match
MSTRG.8445.1	3	0.853546	CGG triplet repeat-binding protein 1-like 4	1401	6	3.39757e-07	67.43	1	C:GO:0110165	C:cellular anatomical entity	0	0	TRANSMEMBRANE (PHOBIUS); CYTOPLASMIC_DOMAIN (PHOBIUS); NON_CYTOPLASMIC_DOMAIN (PHOBIUS); TMhelix (TMHMM)	no GO terms	no GO terms
MSTRG.8472.6	3	0.720455	inositol polyphosphate-4-phosphatase type I A isoform X1	5305	20	0	63.34	4	P:GO:0036092; F:GO:0016316; F:GO:0034597; C:GO:0005737	P:phosphatidylinositol-3-phosphate biosynthetic process; F:phosphatidylinositol-3,4-bisphosphate 4-phosphatase activity; F:phosphatidylinositol-4,5-bisphosphate 4-phosphatase activity; C:cytoplasm	EC:3.1.3.78; EC:3.1.3.66	phosphatidylinositol-4,5-bisphosphate 4-phosphatase; phosphatidylinositol-3,4-bisphosphate 4-phosphatase	IPR001849 (SMART); IPR011993 (G3DSA:2.30.29.GENE3D); IPR001849 (PFAM); mobidb-lite (MOBIDB_LITE); IPR039034 (PANTHER); TRANSMEMBRANE (PHOBIUS); NON_CYTOPLASMIC_DOMAIN (PHOBIUS); NON_CYTOPLASMIC_DOMAIN (PHOBIUS); CYTOPLASMIC_DOMAIN (PHOBIUS); TRANSMEMBRANE (PHOBIUS); IPR001849 (PROSITE_PROFILES); cd13272 (CDD); IPR035892 (SUPERFAMILY); SSF50729 (SUPERFAMILY); TMhelix (TMHMM)	F:GO:0003824; F:GO:0016316; F:GO:0016787; F:GO:0016788; F:GO:0016791; F:GO:0042578; C:GO:0005622; C:GO:0005737; C:GO:0110165	F:catalytic activity; F:phosphatidylinositol-3,4-bisphosphate 4-phosphatase activity; F:hydrolase activity; F:hydrolase activity, acting on ester bonds; F:phosphatase activity; F:phosphoric ester hydrolase activity; C:intracellular anatomical structure; C:cytoplasm; C:cellular anatomical entity
MSTRG.8509.3	3	0.750205	glycogen synthase kinase-3 beta isoform X4	3754	20	0	89.51	19	P:GO:0005977; P:GO:0006468; P:GO:0008286; P:GO:0010975; P:GO:0048511; P:GO:0051093; P:GO:0070507; P:GO:0090090; P:GO:0097192; F:GO:0004674; F:GO:0005524; F:GO:0008013; F:GO:0050321; C:GO:0005634; C:GO:0005829; C:GO:0030424; C:GO:0030877; C:GO:0098590; C:GO:0098978	P:glycogen metabolic process; P:protein phosphorylation; P:insulin receptor signaling pathway; P:regulation of neuron projection development; P:rhythmic process; P:negative regulation of developmental process; P:regulation of microtubule cytoskeleton organization; P:negative regulation of canonical Wnt signaling pathway; P:extrinsic apoptotic signaling pathway in absence of ligand; F:protein serine/threonine kinase activity; F:ATP binding; F:beta-catenin binding; F:tau-protein kinase activity; C:nucleus; C:cytosol; C:axon; C:beta-catenin destruction complex; C:plasma membrane region; C:glutamatergic synapse	EC:2.7.11.26	[tau protein] kinase	IPR000719 (SMART); IPR000719 (PFAM); G3DSA:3.30.200.20 (GENE3D); G3DSA:1.10.510.10 (GENE3D); mobidb-lite (MOBIDB_LITE); mobidb-lite (MOBIDB_LITE); mobidb-lite (MOBIDB_LITE); mobidb-lite (MOBIDB_LITE); PTHR24057 (PANTHER); IPR000719 (PROSITE_PROFILES); IPR039192 (CDD); IPR011009 (SUPERFAMILY)	P:GO:0006468; P:GO:0007154; P:GO:0007165; P:GO:0007166; P:GO:0007267; P:GO:0009966; P:GO:0009968; P:GO:0009987; P:GO:0010646; P:GO:0010648; P:GO:0016055; P:GO:0023051; P:GO:0023052; P:GO:0023057; P:GO:0030111; P:GO:0030178; P:GO:0048519; P:GO:0048523; P:GO:0048583; P:GO:0048585; P:GO:0050789; P:GO:0050794; P:GO:0050896; P:GO:0051716; P:GO:0060070; P:GO:0060828; P:GO:0065007; P:GO:0090090; P:GO:0198738; P:GO:1905114; F:GO:0003824; F:GO:0004672; F:GO:0004674; F:GO:0005524; F:GO:0016301; F:GO:0016740; F:GO:0016772; F:GO:0016773; F:GO:0140096; C:GO:0005622; C:GO:0005634; C:GO:0005737; C:GO:0005829; C:GO:0005886; C:GO:0016020; C:GO:0030424; C:GO:0042995; C:GO:0043005; C:GO:0043226; C:GO:0043227; C:GO:0043229; C:GO:0043231; C:GO:0071944; C:GO:0098590; C:GO:0110165; C:GO:0120025	P:protein phosphorylation; P:cell communication; P:signal transduction; P:cell surface receptor signaling pathway; P:cell-cell signaling; P:regulation of signal transduction; P:negative regulation of signal transduction; P:cellular process; P:regulation of cell communication; P:negative regulation of cell communication; P:Wnt signaling pathway; P:regulation of signaling; P:signaling; P:negative regulation of signaling; P:regulation of Wnt signaling pathway; P:negative regulation of Wnt signaling pathway; P:negative regulation of biological process; P:negative regulation of cellular process; P:regulation of response to stimulus; P:negative regulation of response to stimulus; P:regulation of biological process; P:regulation of cellular process; P:response to stimulus; P:cellular response to stimulus; P:canonical Wnt signaling pathway; P:regulation of canonical Wnt signaling pathway; P:biological regulation; P:negative regulation of canonical Wnt signaling pathway; P:cell-cell signaling by wnt; P:cell surface receptor signaling pathway involved in cell-cell signaling; F:catalytic activity; F:protein kinase activity; F:protein serine/threonine kinase activity; F:ATP binding; F:kinase activity; F:transferase activity; F:transferase activity, transferring phosphorus-containing groups; F:phosphotransferase activity, alcohol group as acceptor; F:catalytic activity, acting on a protein; C:intracellular anatomical structure; C:nucleus; C:cytoplasm; C:cytosol; C:plasma membrane; C:membrane; C:axon; C:cell projection; C:neuron projection; C:organelle; C:membrane-bounded organelle; C:intracellular organelle; C:intracellular membrane-bounded organelle; C:cell periphery; C:plasma membrane region; C:cellular anatomical entity; C:plasma membrane bounded cell projection
