## Supplementary Data 3 for "Diurnal rhythmicity in metabolism and salivary effector expression shapes aphid performance on host plants" (part 5 of 8)

### Sheet: Sheet1 (continued)
Supplementary Data 3. Clustering and annotation of diurnally rhythmic transcripts in the whole-body R. padi
MSTRG.8509.4	3	0.972261	glycogen synthase kinase-3 beta isoform X4	3541	20	0	89.51	19	P:GO:0005977; P:GO:0006468; P:GO:0008286; P:GO:0010975; P:GO:0048511; P:GO:0051093; P:GO:0070507; P:GO:0090090; P:GO:0097192; F:GO:0004674; F:GO:0005524; F:GO:0008013; F:GO:0050321; C:GO:0005634; C:GO:0005829; C:GO:0030424; C:GO:0030877; C:GO:0098590; C:GO:0098978	P:glycogen metabolic process; P:protein phosphorylation; P:insulin receptor signaling pathway; P:regulation of neuron projection development; P:rhythmic process; P:negative regulation of developmental process; P:regulation of microtubule cytoskeleton organization; P:negative regulation of canonical Wnt signaling pathway; P:extrinsic apoptotic signaling pathway in absence of ligand; F:protein serine/threonine kinase activity; F:ATP binding; F:beta-catenin binding; F:tau-protein kinase activity; C:nucleus; C:cytosol; C:axon; C:beta-catenin destruction complex; C:plasma membrane region; C:glutamatergic synapse	EC:2.7.11.26	[tau protein] kinase	IPR000719 (SMART); IPR000719 (PFAM); G3DSA:3.30.200.20 (GENE3D); G3DSA:1.10.510.10 (GENE3D); mobidb-lite (MOBIDB_LITE); mobidb-lite (MOBIDB_LITE); mobidb-lite (MOBIDB_LITE); mobidb-lite (MOBIDB_LITE); PTHR24057 (PANTHER); IPR000719 (PROSITE_PROFILES); IPR039192 (CDD); IPR011009 (SUPERFAMILY)	P:GO:0006468; P:GO:0007154; P:GO:0007165; P:GO:0007166; P:GO:0007267; P:GO:0009966; P:GO:0009968; P:GO:0009987; P:GO:0010646; P:GO:0010648; P:GO:0016055; P:GO:0023051; P:GO:0023052; P:GO:0023057; P:GO:0030111; P:GO:0030178; P:GO:0048519; P:GO:0048523; P:GO:0048583; P:GO:0048585; P:GO:0050789; P:GO:0050794; P:GO:0050896; P:GO:0051716; P:GO:0060070; P:GO:0060828; P:GO:0065007; P:GO:0090090; P:GO:0198738; P:GO:1905114; F:GO:0003824; F:GO:0004672; F:GO:0004674; F:GO:0005524; F:GO:0016301; F:GO:0016740; F:GO:0016772; F:GO:0016773; F:GO:0140096; C:GO:0005622; C:GO:0005634; C:GO:0005737; C:GO:0005829; C:GO:0005886; C:GO:0016020; C:GO:0030424; C:GO:0042995; C:GO:0043005; C:GO:0043226; C:GO:0043227; C:GO:0043229; C:GO:0043231; C:GO:0071944; C:GO:0098590; C:GO:0110165; C:GO:0120025	P:protein phosphorylation; P:cell communication; P:signal transduction; P:cell surface receptor signaling pathway; P:cell-cell signaling; P:regulation of signal transduction; P:negative regulation of signal transduction; P:cellular process; P:regulation of cell communication; P:negative regulation of cell communication; P:Wnt signaling pathway; P:regulation of signaling; P:signaling; P:negative regulation of signaling; P:regulation of Wnt signaling pathway; P:negative regulation of Wnt signaling pathway; P:negative regulation of biological process; P:negative regulation of cellular process; P:regulation of response to stimulus; P:negative regulation of response to stimulus; P:regulation of biological process; P:regulation of cellular process; P:response to stimulus; P:cellular response to stimulus; P:canonical Wnt signaling pathway; P:regulation of canonical Wnt signaling pathway; P:biological regulation; P:negative regulation of canonical Wnt signaling pathway; P:cell-cell signaling by wnt; P:cell surface receptor signaling pathway involved in cell-cell signaling; F:catalytic activity; F:protein kinase activity; F:protein serine/threonine kinase activity; F:ATP binding; F:kinase activity; F:transferase activity; F:transferase activity, transferring phosphorus-containing groups; F:phosphotransferase activity, alcohol group as acceptor; F:catalytic activity, acting on a protein; C:intracellular anatomical structure; C:nucleus; C:cytoplasm; C:cytosol; C:plasma membrane; C:membrane; C:axon; C:cell projection; C:neuron projection; C:organelle; C:membrane-bounded organelle; C:intracellular organelle; C:intracellular membrane-bounded organelle; C:cell periphery; C:plasma membrane region; C:cellular anatomical entity; C:plasma membrane bounded cell projection
g26275.t1	3	0.977994	52 kDa repressor of the inhibitor of the protein kinase-like	2946	20	0	56.41	1	F:GO:0046983	F:protein dimerization activity	0	0	IPR006580 (SMART); IPR025398 (PFAM); IPR008906 (PFAM); PTHR46289 (PANTHER); IPR012337 (SUPERFAMILY)	F:GO:0046983	F:protein dimerization activity
g26337.t1	3	0.968727	very-long-chain 3-oxoacyl-CoA reductase-like isoform X1	1416	20	5.43081e-43	50.57	4	F:GO:0016491; C:GO:0005773; C:GO:0005783; C:GO:0005886	F:oxidoreductase activity; C:vacuole; C:endoplasmic reticulum; C:plasma membrane	0	0	IPR002347 (PRINTS); IPR002347 (PRINTS); IPR002347 (PFAM); G3DSA:3.40.50.720 (GENE3D); mobidb-lite (MOBIDB_LITE); mobidb-lite (MOBIDB_LITE); mobidb-lite (MOBIDB_LITE); mobidb-lite (MOBIDB_LITE); PTHR43899 (PANTHER); SIGNAL_PEPTIDE_H_REGION (PHOBIUS); SIGNAL_PEPTIDE (PHOBIUS); NON_CYTOPLASMIC_DOMAIN (PHOBIUS); SIGNAL_PEPTIDE_N_REGION (PHOBIUS); SIGNAL_PEPTIDE_C_REGION (PHOBIUS); cd05356 (CDD); SignalP-TM (SIGNALP_EUK); IPR036291 (SUPERFAMILY)	F:GO:0003824; F:GO:0016491; C:GO:0005622; C:GO:0005737; C:GO:0005773; C:GO:0005783; C:GO:0005886; C:GO:0012505; C:GO:0016020; C:GO:0043226; C:GO:0043227; C:GO:0043229; C:GO:0043231; C:GO:0071944; C:GO:0110165	F:catalytic activity; F:oxidoreductase activity; C:intracellular anatomical structure; C:cytoplasm; C:vacuole; C:endoplasmic reticulum; C:plasma membrane; C:endomembrane system; C:membrane; C:organelle; C:membrane-bounded organelle; C:intracellular organelle; C:intracellular membrane-bounded organelle; C:cell periphery; C:cellular anatomical entity
g11755.t1	3	0.714342	Transposon Ty3-I Gag-Pol polyprotein	4644	20	0	58.25	3	P:GO:0015074; F:GO:0003676; F:GO:0016740	P:DNA integration; F:nucleic acid binding; F:transferase activity	EC:2	Transferases	IPR041588 (PFAM); IPR043128 (G3DSA:3.30.70.GENE3D); IPR021109 (G3DSA:2.40.70.GENE3D); IPR001584 (PFAM); IPR043472 (G3DSA:3.40.220.GENE3D); IPR000477 (PFAM); G3DSA:4.10.60.10 (GENE3D); IPR036397 (G3DSA:3.30.420.GENE3D); IPR041373 (PFAM); IPR043128 (G3DSA:3.30.70.GENE3D); G3DSA:3.10.10.10 (GENE3D); mobidb-lite (MOBIDB_LITE); mobidb-lite (MOBIDB_LITE); mobidb-lite (MOBIDB_LITE); mobidb-lite (MOBIDB_LITE); PTHR24559 (PANTHER); IPR001584 (PROSITE_PROFILES); IPR000477 (PROSITE_PROFILES); cd00303 (CDD); cd09274 (CDD); cd01647 (CDD); IPR043472 (SUPERFAMILY); IPR021109 (SUPERFAMILY); IPR012337 (SUPERFAMILY); IPR043502 (SUPERFAMILY)	P:GO:0015074; F:GO:0003676	P:DNA integration; F:nucleic acid binding
g11772.t1	3	0.978663	---NA---	1778	0	0	0	0	0	0	0	0	mobidb-lite (MOBIDB_LITE); TRANSMEMBRANE (PHOBIUS); CYTOPLASMIC_DOMAIN (PHOBIUS); NON_CYTOPLASMIC_DOMAIN (PHOBIUS)	no GO terms	no GO terms
MSTRG.8573.3	3	0.966549	---NA---	1480	0	0	0	0	0	0	0	0	mobidb-lite (MOBIDB_LITE); SIGNAL_PEPTIDE (PHOBIUS); SIGNAL_PEPTIDE_C_REGION (PHOBIUS); SIGNAL_PEPTIDE_H_REGION (PHOBIUS); SIGNAL_PEPTIDE_N_REGION (PHOBIUS); NON_CYTOPLASMIC_DOMAIN (PHOBIUS)	no GO terms	no GO terms
g11773.t1	3	0.974223	H(+)/Cl(-) exchange transporter 7 isoform X1	2259	20	1.3596e-143	58.67	6	P:GO:0006821; P:GO:0055085; F:GO:0005247; F:GO:0016887; F:GO:0022853; C:GO:0005765	P:chloride transport; P:transmembrane transport; F:voltage-gated chloride channel activity; F:ATP hydrolysis activity; F:active monoatomic ion transmembrane transporter activity; C:lysosomal membrane	0	0	IPR001807 (PRINTS); G3DSA:1.10.3080.10 (GENE3D); IPR001807 (PFAM); PTHR11689 (PANTHER); CYTOPLASMIC_DOMAIN (PHOBIUS); CYTOPLASMIC_DOMAIN (PHOBIUS); TRANSMEMBRANE (PHOBIUS); TRANSMEMBRANE (PHOBIUS); NON_CYTOPLASMIC_DOMAIN (PHOBIUS); TRANSMEMBRANE (PHOBIUS); TRANSMEMBRANE (PHOBIUS); TRANSMEMBRANE (PHOBIUS); NON_CYTOPLASMIC_DOMAIN (PHOBIUS); CYTOPLASMIC_DOMAIN (PHOBIUS); NON_CYTOPLASMIC_DOMAIN (PHOBIUS); NON_CYTOPLASMIC_DOMAIN (PHOBIUS); TRANSMEMBRANE (PHOBIUS); TRANSMEMBRANE (PHOBIUS); NON_CYTOPLASMIC_DOMAIN (PHOBIUS); TRANSMEMBRANE (PHOBIUS); CYTOPLASMIC_DOMAIN (PHOBIUS); TRANSMEMBRANE (PHOBIUS); CYTOPLASMIC_DOMAIN (PHOBIUS); CYTOPLASMIC_DOMAIN (PHOBIUS); NON_CYTOPLASMIC_DOMAIN (PHOBIUS); TRANSMEMBRANE (PHOBIUS); TRANSMEMBRANE (PHOBIUS); IPR046342 (SUPERFAMILY); IPR014743 (SUPERFAMILY); TMhelix (TMHMM); TMhelix (TMHMM); TMhelix (TMHMM); TMhelix (TMHMM); TMhelix (TMHMM); TMhelix (TMHMM); TMhelix (TMHMM); TMhelix (TMHMM); TMhelix (TMHMM); TMhelix (TMHMM)	P:GO:0006821; P:GO:0055085; F:GO:0003824; F:GO:0005215; F:GO:0005247; F:GO:0008509; F:GO:0015075; F:GO:0015103; F:GO:0015318; F:GO:0016462; F:GO:0016787; F:GO:0016817; F:GO:0016818; F:GO:0016887; F:GO:0017111; F:GO:0022804; F:GO:0022853; F:GO:0022857; F:GO:0140657; C:GO:0000323; C:GO:0005622; C:GO:0005737; C:GO:0005764; C:GO:0005765; C:GO:0005773; C:GO:0005774; C:GO:0016020; C:GO:0031090; C:GO:0043226; C:GO:0043227; C:GO:0043229; C:GO:0043231; C:GO:0098588; C:GO:0098852; C:GO:0110165	P:chloride transport; P:transmembrane transport; F:catalytic activity; F:transporter activity; F:voltage-gated chloride channel activity; F:monoatomic anion transmembrane transporter activity; F:monoatomic ion transmembrane transporter activity; F:inorganic anion transmembrane transporter activity; F:inorganic molecular entity transmembrane transporter activity; F:pyrophosphatase activity; F:hydrolase activity; F:hydrolase activity, acting on acid anhydrides; F:hydrolase activity, acting on acid anhydrides, in phosphorus-containing anhydrides; F:ATP hydrolysis activity; F:ribonucleoside triphosphate phosphatase activity; F:active transmembrane transporter activity; F:active monoatomic ion transmembrane transporter activity; F:transmembrane transporter activity; F:ATP-dependent activity; C:lytic vacuole; C:intracellular anatomical structure; C:cytoplasm; C:lysosome; C:lysosomal membrane; C:vacuole; C:vacuolar membrane; C:membrane; C:organelle membrane; C:organelle; C:membrane-bounded organelle; C:intracellular organelle; C:intracellular membrane-bounded organelle; C:bounding membrane of organelle; C:lytic vacuole membrane; C:cellular anatomical entity
MSTRG.8587.1	3	0.825051	thiamine transporter 1-like isoform X1	2095	20	8.7651e-46	47.07	4	P:GO:0051180; P:GO:0055085; F:GO:0090482; C:GO:0005886	P:vitamin transport; P:transmembrane transport; F:vitamin transmembrane transporter activity; C:plasma membrane	0	0	IPR036259 (G3DSA:1.20.1250.GENE3D); IPR002666 (PFAM); IPR002666 (PANTHER); TRANSMEMBRANE (PHOBIUS); TRANSMEMBRANE (PHOBIUS); NON_CYTOPLASMIC_DOMAIN (PHOBIUS); TRANSMEMBRANE (PHOBIUS); CYTOPLASMIC_DOMAIN (PHOBIUS); TRANSMEMBRANE (PHOBIUS); NON_CYTOPLASMIC_DOMAIN (PHOBIUS); TRANSMEMBRANE (PHOBIUS); NON_CYTOPLASMIC_DOMAIN (PHOBIUS); CYTOPLASMIC_DOMAIN (PHOBIUS); CYTOPLASMIC_DOMAIN (PHOBIUS); TRANSMEMBRANE (PHOBIUS); TRANSMEMBRANE (PHOBIUS); TRANSMEMBRANE (PHOBIUS); NON_CYTOPLASMIC_DOMAIN (PHOBIUS); TRANSMEMBRANE (PHOBIUS); TRANSMEMBRANE (PHOBIUS); TRANSMEMBRANE (PHOBIUS); CYTOPLASMIC_DOMAIN (PHOBIUS); CYTOPLASMIC_DOMAIN (PHOBIUS); NON_CYTOPLASMIC_DOMAIN (PHOBIUS); TRANSMEMBRANE (PHOBIUS); CYTOPLASMIC_DOMAIN (PHOBIUS); CYTOPLASMIC_DOMAIN (PHOBIUS); NON_CYTOPLASMIC_DOMAIN (PHOBIUS); IPR036259 (SUPERFAMILY); TMhelix (TMHMM); TMhelix (TMHMM); TMhelix (TMHMM); TMhelix (TMHMM); TMhelix (TMHMM); TMhelix (TMHMM); TMhelix (TMHMM); TMhelix (TMHMM); TMhelix (TMHMM); TMhelix (TMHMM)	P:GO:0006810; P:GO:0009987; P:GO:0051179; P:GO:0051180; P:GO:0051234; P:GO:0055085; F:GO:0090482; C:GO:0005886; C:GO:0016020; C:GO:0071944; C:GO:0110165	P:transport; P:cellular process; P:localization; P:vitamin transport; P:establishment of localization; P:transmembrane transport; F:vitamin transmembrane transporter activity; C:plasma membrane; C:membrane; C:cell periphery; C:cellular anatomical entity
MSTRG.8587.2	3	0.901859	thiamine transporter 1-like isoform X1	2123	20	1.23301e-49	47.48	4	P:GO:0051180; P:GO:0055085; F:GO:0090482; C:GO:0005886	P:vitamin transport; P:transmembrane transport; F:vitamin transmembrane transporter activity; C:plasma membrane	0	0	IPR036259 (G3DSA:1.20.1250.GENE3D); IPR002666 (PFAM); IPR002666 (PANTHER); TRANSMEMBRANE (PHOBIUS); TRANSMEMBRANE (PHOBIUS); NON_CYTOPLASMIC_DOMAIN (PHOBIUS); TRANSMEMBRANE (PHOBIUS); CYTOPLASMIC_DOMAIN (PHOBIUS); TRANSMEMBRANE (PHOBIUS); NON_CYTOPLASMIC_DOMAIN (PHOBIUS); TRANSMEMBRANE (PHOBIUS); NON_CYTOPLASMIC_DOMAIN (PHOBIUS); CYTOPLASMIC_DOMAIN (PHOBIUS); CYTOPLASMIC_DOMAIN (PHOBIUS); TRANSMEMBRANE (PHOBIUS); TRANSMEMBRANE (PHOBIUS); TRANSMEMBRANE (PHOBIUS); NON_CYTOPLASMIC_DOMAIN (PHOBIUS); TRANSMEMBRANE (PHOBIUS); TRANSMEMBRANE (PHOBIUS); TRANSMEMBRANE (PHOBIUS); CYTOPLASMIC_DOMAIN (PHOBIUS); CYTOPLASMIC_DOMAIN (PHOBIUS); NON_CYTOPLASMIC_DOMAIN (PHOBIUS); TRANSMEMBRANE (PHOBIUS); CYTOPLASMIC_DOMAIN (PHOBIUS); CYTOPLASMIC_DOMAIN (PHOBIUS); NON_CYTOPLASMIC_DOMAIN (PHOBIUS); IPR036259 (SUPERFAMILY); TMhelix (TMHMM); TMhelix (TMHMM); TMhelix (TMHMM); TMhelix (TMHMM); TMhelix (TMHMM); TMhelix (TMHMM); TMhelix (TMHMM); TMhelix (TMHMM); TMhelix (TMHMM); TMhelix (TMHMM)	P:GO:0006810; P:GO:0009987; P:GO:0051179; P:GO:0051180; P:GO:0051234; P:GO:0055085; F:GO:0090482; C:GO:0005886; C:GO:0016020; C:GO:0071944; C:GO:0110165	P:transport; P:cellular process; P:localization; P:vitamin transport; P:establishment of localization; P:transmembrane transport; F:vitamin transmembrane transporter activity; C:plasma membrane; C:membrane; C:cell periphery; C:cellular anatomical entity
MSTRG.8614.7	3	0.639959	zinc finger protein 117 isoform X2	2507	20	0	56.5	9	P:GO:0006357; P:GO:0070124; P:GO:2000112; F:GO:0000049; F:GO:0000978; F:GO:0003700; F:GO:0003743; F:GO:0003924; C:GO:0005739	P:regulation of transcription by RNA polymerase II; P:mitochondrial translational initiation; P:regulation of cellular macromolecule biosynthetic process; F:tRNA binding; F:RNA polymerase II cis-regulatory region sequence-specific DNA binding; F:DNA-binding transcription factor activity; F:translation initiation factor activity; F:GTPase activity; C:mitochondrion	EC:3.6.1.15	nucleoside-triphosphate phosphatase	IPR013087 (SMART); G3DSA:3.30.160.60 (GENE3D); G3DSA:3.30.160.60 (GENE3D); G3DSA:3.30.160.60 (GENE3D); G3DSA:3.30.160.60 (GENE3D); G3DSA:3.30.160.60 (GENE3D); IPR013087 (PFAM); mobidb-lite (MOBIDB_LITE); mobidb-lite (MOBIDB_LITE); PTHR24390 (PANTHER); IPR013087 (PROSITE_PROFILES); IPR013087 (PROSITE_PROFILES); IPR013087 (PROSITE_PROFILES); IPR013087 (PROSITE_PROFILES); IPR013087 (PROSITE_PROFILES); IPR013087 (PROSITE_PROFILES); IPR013087 (PROSITE_PROFILES); IPR036236 (SUPERFAMILY); IPR036236 (SUPERFAMILY); IPR036236 (SUPERFAMILY)	P:GO:0006139; P:GO:0006351; P:GO:0006355; P:GO:0006357; P:GO:0006366; P:GO:0006725; P:GO:0006807; P:GO:0008152; P:GO:0009058; P:GO:0009059; P:GO:0009889; P:GO:0009987; P:GO:0010467; P:GO:0010468; P:GO:0010556; P:GO:0016070; P:GO:0018130; P:GO:0019219; P:GO:0019222; P:GO:0019438; P:GO:0031323; P:GO:0031326; P:GO:0032774; P:GO:0034641; P:GO:0034645; P:GO:0034654; P:GO:0043170; P:GO:0044237; P:GO:0044238; P:GO:0044249; P:GO:0044260; P:GO:0044271; P:GO:0046483; P:GO:0050789; P:GO:0050794; P:GO:0051171; P:GO:0051252; P:GO:0060255; P:GO:0065007; P:GO:0071704; P:GO:0080090; P:GO:0090304; P:GO:0097659; P:GO:1901360; P:GO:1901362; P:GO:1901576; P:GO:1903506; P:GO:2000112; P:GO:2001141; F:GO:0000976; F:GO:0000977; F:GO:0000978; F:GO:0000987; F:GO:0001067; F:GO:0003676; F:GO:0003677; F:GO:0003690; F:GO:0003700; F:GO:0005488; F:GO:0043565; F:GO:0097159; F:GO:0140110; F:GO:1901363; F:GO:1990837	P:nucleobase-containing compound metabolic process; P:DNA-templated transcription; P:regulation of DNA-templated transcription; P:regulation of transcription by RNA polymerase II; P:transcription by RNA polymerase II; P:cellular aromatic compound metabolic process; P:nitrogen compound metabolic process; P:metabolic process; P:biosynthetic process; P:macromolecule biosynthetic process; P:regulation of biosynthetic process; P:cellular process; P:gene expression; P:regulation of gene expression; P:regulation of macromolecule biosynthetic process; P:RNA metabolic process; P:heterocycle biosynthetic process; P:regulation of nucleobase-containing compound metabolic process; P:regulation of metabolic process; P:aromatic compound biosynthetic process; P:regulation of cellular metabolic process; P:regulation of cellular biosynthetic process; P:RNA biosynthetic process; P:cellular nitrogen compound metabolic process; P:cellular macromolecule biosynthetic process; P:nucleobase-containing compound biosynthetic process; P:macromolecule metabolic process; P:cellular metabolic process; P:primary metabolic process; P:cellular biosynthetic process; P:cellular macromolecule metabolic process; P:cellular nitrogen compound biosynthetic process; P:heterocycle metabolic process; P:regulation of biological process; P:regulation of cellular process; P:regulation of nitrogen compound metabolic process; P:regulation of RNA metabolic process; P:regulation of macromolecule metabolic process; P:biological regulation; P:organic substance metabolic process; P:regulation of primary metabolic process; P:nucleic acid metabolic process; P:nucleic acid-templated transcription; P:organic cyclic compound metabolic process; P:organic cyclic compound biosynthetic process; P:organic substance biosynthetic process; P:regulation of nucleic acid-templated transcription; P:regulation of cellular macromolecule biosynthetic process; P:regulation of RNA biosynthetic process; F:transcription cis-regulatory region binding; F:RNA polymerase II transcription regulatory region sequence-specific DNA binding; F:RNA polymerase II cis-regulatory region sequence-specific DNA binding; F:cis-regulatory region sequence-specific DNA binding; F:transcription regulatory region nucleic acid binding; F:nucleic acid binding; F:DNA binding; F:double-stranded DNA binding; F:DNA-binding transcription factor activity; F:binding; F:sequence-specific DNA binding; F:organic cyclic compound binding; F:transcription regulator activity; F:heterocyclic compound binding; F:sequence-specific double-stranded DNA binding
MSTRG.8622.1	3	0.840068	putative defense protein 3	1365	17	1.34704e-09	45.95	2	F:GO:0016722; C:GO:0016020	F:oxidoreductase activity, acting on metal ions; C:membrane	0	0	IPR042307 (G3DSA:2.60.40.GENE3D); IPR002861 (PFAM); PTHR45828 (PANTHER); SIGNAL_PEPTIDE_N_REGION (PHOBIUS); NON_CYTOPLASMIC_DOMAIN (PHOBIUS); SIGNAL_PEPTIDE (PHOBIUS); SIGNAL_PEPTIDE_C_REGION (PHOBIUS); SIGNAL_PEPTIDE_H_REGION (PHOBIUS); IPR002861 (PROSITE_PROFILES); IPR002861 (CDD); SignalP-TM (SIGNALP_GRAM_POSITIVE); SignalP-noTM (SIGNALP_EUK); SignalP-noTM (SIGNALP_GRAM_NEGATIVE)	F:GO:0003824; F:GO:0016491; F:GO:0016722; C:GO:0016020; C:GO:0016020; C:GO:0031224; C:GO:0110165	F:catalytic activity; F:oxidoreductase activity; F:oxidoreductase activity, acting on metal ions; C:membrane; C:membrane; C:obsolete intrinsic component of membrane; C:cellular anatomical entity
g11847.t1	3	0.714662	ATP-binding cassette sub-family D member	2223	20	0	73.14	11	P:GO:0000038; P:GO:0006635; P:GO:0007031; P:GO:0015909; P:GO:0032365; P:GO:0043574; P:GO:1905039; F:GO:0005319; F:GO:0005524; F:GO:0140359; C:GO:0005778	P:very long-chain fatty acid metabolic process; P:fatty acid beta-oxidation; P:peroxisome organization; P:long-chain fatty acid transport; P:intracellular lipid transport; P:peroxisomal transport; P:carboxylic acid transmembrane transport; F:lipid transporter activity; F:ATP binding; F:ABC-type transporter activity; C:peroxisomal membrane	EC:7	Translocases	IPR003593 (SMART); IPR036640 (G3DSA:1.20.1560.GENE3D); IPR011527 (PFAM); IPR027417 (G3DSA:3.40.50.GENE3D); IPR003439 (PFAM); mobidb-lite (MOBIDB_LITE); PTHR11384 (PANTHER); NON_CYTOPLASMIC_DOMAIN (PHOBIUS); TRANSMEMBRANE (PHOBIUS); TRANSMEMBRANE (PHOBIUS); CYTOPLASMIC_DOMAIN (PHOBIUS); NON_CYTOPLASMIC_DOMAIN (PHOBIUS); TRANSMEMBRANE (PHOBIUS); CYTOPLASMIC_DOMAIN (PHOBIUS); IPR003439 (PROSITE_PROFILES); IPR011527 (PROSITE_PROFILES); PS51257 (PROSITE_PROFILES); cd03223 (CDD); IPR036640 (SUPERFAMILY); IPR027417 (SUPERFAMILY); TMhelix (TMHMM); TMhelix (TMHMM); TMhelix (TMHMM); TMhelix (TMHMM); TMhelix (TMHMM)	P:GO:0000038; P:GO:0006082; P:GO:0006629; P:GO:0006631; P:GO:0006635; P:GO:0006810; P:GO:0006869; P:GO:0006996; P:GO:0007031; P:GO:0008152; P:GO:0009056; P:GO:0009062; P:GO:0009987; P:GO:0010876; P:GO:0015849; P:GO:0015908; P:GO:0015909; P:GO:0016042; P:GO:0016043; P:GO:0016054; P:GO:0019752; P:GO:0030258; P:GO:0032365; P:GO:0032787; P:GO:0033036; P:GO:0034440; P:GO:0043436; P:GO:0043574; P:GO:0044237; P:GO:0044238; P:GO:0044242; P:GO:0044248; P:GO:0044255; P:GO:0044281; P:GO:0044282; P:GO:0046395; P:GO:0046907; P:GO:0051179; P:GO:0051234; P:GO:0051641; P:GO:0051649; P:GO:0055085; P:GO:0071702; P:GO:0071704; P:GO:0071840; P:GO:0072329; P:GO:1901575; P:GO:1903825; P:GO:1905039; F:GO:0005215; F:GO:0005319; F:GO:0005524; F:GO:0140359; C:GO:0005622; C:GO:0005737; C:GO:0005777; C:GO:0005778; C:GO:0016020; C:GO:0031090; C:GO:0031903; C:GO:0042579; C:GO:0043226; C:GO:0043227; C:GO:0043229; C:GO:0043231; C:GO:0098588; C:GO:0110165	P:very long-chain fatty acid metabolic process; P:organic acid metabolic process; P:lipid metabolic process; P:fatty acid metabolic process; P:fatty acid beta-oxidation; P:transport; P:lipid transport; P:organelle organization; P:peroxisome organization; P:metabolic process; P:catabolic process; P:fatty acid catabolic process; P:cellular process; P:lipid localization; P:organic acid transport; P:fatty acid transport; P:long-chain fatty acid transport; P:lipid catabolic process; P:cellular component organization; P:organic acid catabolic process; P:carboxylic acid metabolic process; P:lipid modification; P:intracellular lipid transport; P:monocarboxylic acid metabolic process; P:macromolecule localization; P:lipid oxidation; P:oxoacid metabolic process; P:peroxisomal transport; P:cellular metabolic process; P:primary metabolic process; P:cellular lipid catabolic process; P:cellular catabolic process; P:cellular lipid metabolic process; P:small molecule metabolic process; P:small molecule catabolic process; P:carboxylic acid catabolic process; P:intracellular transport; P:localization; P:establishment of localization; P:cellular localization; P:establishment of localization in cell; P:transmembrane transport; P:organic substance transport; P:organic substance metabolic process; P:cellular component organization or biogenesis; P:monocarboxylic acid catabolic process; P:organic substance catabolic process; P:organic acid transmembrane transport; P:carboxylic acid transmembrane transport; F:transporter activity; F:lipid transporter activity; F:ATP binding; F:ABC-type transporter activity; C:intracellular anatomical structure; C:cytoplasm; C:peroxisome; C:peroxisomal membrane; C:membrane; C:organelle membrane; C:microbody membrane; C:microbody; C:organelle; C:membrane-bounded organelle; C:intracellular organelle; C:intracellular membrane-bounded organelle; C:bounding membrane of organelle; C:cellular anatomical entity
MSTRG.8630.9	3	0.899316	protein sprint isoform X3	5694	20	0	61.35	14	P:GO:0007165; P:GO:0016192; P:GO:0048522; P:GO:0050790; F:GO:0003924; F:GO:0005085; F:GO:0005096; F:GO:0005525; F:GO:0019003; F:GO:0019901; F:GO:0031267; C:GO:0005829; C:GO:0016020; C:GO:0030139	P:signal transduction; P:vesicle-mediated transport; P:positive regulation of cellular process; P:regulation of catalytic activity; F:GTPase activity; F:guanyl-nucleotide exchange factor activity; F:GTPase activator activity; F:GTP binding; F:GDP binding; F:protein kinase binding; F:small GTPase binding; C:cytosol; C:membrane; C:endocytic vesicle	0	0	IPR000980 (SMART); IPR000159 (SMART); IPR003123 (SMART); IPR036860 (G3DSA:3.30.505.GENE3D); IPR000159 (PFAM); IPR003123 (PFAM); IPR037191 (G3DSA:1.20.1050.GENE3D); IPR000980 (PFAM); mobidb-lite (MOBIDB_LITE); mobidb-lite (MOBIDB_LITE); mobidb-lite (MOBIDB_LITE); mobidb-lite (MOBIDB_LITE); mobidb-lite (MOBIDB_LITE); mobidb-lite (MOBIDB_LITE); mobidb-lite (MOBIDB_LITE); mobidb-lite (MOBIDB_LITE); mobidb-lite (MOBIDB_LITE); mobidb-lite (MOBIDB_LITE); mobidb-lite (MOBIDB_LITE); mobidb-lite (MOBIDB_LITE); mobidb-lite (MOBIDB_LITE); mobidb-lite (MOBIDB_LITE); IPR045046 (PANTHER); IPR000980 (PROSITE_PROFILES); IPR003123 (PROSITE_PROFILES); IPR000159 (PROSITE_PROFILES); cd01776 (CDD); cd00173 (CDD); IPR029071 (SUPERFAMILY); IPR037191 (SUPERFAMILY); IPR036860 (SUPERFAMILY)	P:GO:0007165; P:GO:0016192; F:GO:0000166; F:GO:0003824; F:GO:0003924; F:GO:0005085; F:GO:0005488; F:GO:0005515; F:GO:0005525; F:GO:0016462; F:GO:0016787; F:GO:0016817; F:GO:0016818; F:GO:0017076; F:GO:0017111; F:GO:0019001; F:GO:0019003; F:GO:0019899; F:GO:0030234; F:GO:0030695; F:GO:0031267; F:GO:0032553; F:GO:0032555; F:GO:0032561; F:GO:0035639; F:GO:0036094; F:GO:0043167; F:GO:0043168; F:GO:0060589; F:GO:0097159; F:GO:0097367; F:GO:0098772; F:GO:1901265; F:GO:1901363; C:GO:0005622; C:GO:0005737; C:GO:0005829; C:GO:0016020; C:GO:0030139; C:GO:0031410; C:GO:0031982; C:GO:0043226; C:GO:0043227; C:GO:0043229; C:GO:0043231; C:GO:0097708; C:GO:0110165	P:signal transduction; P:vesicle-mediated transport; F:nucleotide binding; F:catalytic activity; F:GTPase activity; F:guanyl-nucleotide exchange factor activity; F:binding; F:protein binding; F:GTP binding; F:pyrophosphatase activity; F:hydrolase activity; F:hydrolase activity, acting on acid anhydrides; F:hydrolase activity, acting on acid anhydrides, in phosphorus-containing anhydrides; F:purine nucleotide binding; F:ribonucleoside triphosphate phosphatase activity; F:guanyl nucleotide binding; F:GDP binding; F:enzyme binding; F:enzyme regulator activity; F:GTPase regulator activity; F:small GTPase binding; F:ribonucleotide binding; F:purine ribonucleotide binding; F:guanyl ribonucleotide binding; F:purine ribonucleoside triphosphate binding; F:small molecule binding; F:ion binding; F:anion binding; F:nucleoside-triphosphatase regulator activity; F:organic cyclic compound binding; F:carbohydrate derivative binding; F:molecular function regulator activity; F:nucleoside phosphate binding; F:heterocyclic compound binding; C:intracellular anatomical structure; C:cytoplasm; C:cytosol; C:membrane; C:endocytic vesicle; C:cytoplasmic vesicle; C:vesicle; C:organelle; C:membrane-bounded organelle; C:intracellular organelle; C:intracellular membrane-bounded organelle; C:intracellular vesicle; C:cellular anatomical entity
MSTRG.8654.9	3	0.708388	neurogenic locus notch homolog protein 3-like	12757	20	0	62.52	1	F:GO:0005509	F:calcium ion binding	0	0	IPR003645 (SMART); SM00286 (SMART); IPR001881 (SMART); IPR000742 (SMART); IPR001507 (SMART); G3DSA:2.10.25.10 (GENE3D); mobidb-lite (MOBIDB_LITE); mobidb-lite (MOBIDB_LITE); PTHR22963 (PANTHER); NON_CYTOPLASMIC_DOMAIN (PHOBIUS); CYTOPLASMIC_DOMAIN (PHOBIUS); TRANSMEMBRANE (PHOBIUS); IPR000742 (PROSITE_PROFILES); IPR000742 (PROSITE_PROFILES); IPR001507 (PROSITE_PROFILES); IPR000742 (PROSITE_PROFILES); IPR000742 (PROSITE_PROFILES); IPR000742 (PROSITE_PROFILES); IPR000742 (PROSITE_PROFILES); IPR000742 (PROSITE_PROFILES); IPR000742 (PROSITE_PROFILES); IPR000742 (PROSITE_PROFILES); IPR000742 (PROSITE_PROFILES); IPR000742 (PROSITE_PROFILES); IPR000742 (PROSITE_PROFILES); IPR000742 (PROSITE_PROFILES); IPR000742 (PROSITE_PROFILES); IPR000742 (PROSITE_PROFILES); IPR000742 (PROSITE_PROFILES); IPR000742 (PROSITE_PROFILES); IPR000742 (PROSITE_PROFILES); IPR000742 (PROSITE_PROFILES); IPR000742 (PROSITE_PROFILES); IPR000742 (PROSITE_PROFILES); IPR000742 (PROSITE_PROFILES); IPR000742 (PROSITE_PROFILES); IPR000742 (PROSITE_PROFILES); IPR000742 (PROSITE_PROFILES); IPR000742 (PROSITE_PROFILES); IPR000742 (PROSITE_PROFILES); IPR000742 (PROSITE_PROFILES); SSF90148 (SUPERFAMILY); SSF90148 (SUPERFAMILY); SSF90148 (SUPERFAMILY); SSF90148 (SUPERFAMILY); SSF90148 (SUPERFAMILY); SSF90148 (SUPERFAMILY); SSF90148 (SUPERFAMILY); SSF90148 (SUPERFAMILY); SSF90148 (SUPERFAMILY); SSF90148 (SUPERFAMILY); SSF90148 (SUPERFAMILY); SSF90148 (SUPERFAMILY); SSF90148 (SUPERFAMILY); IPR009030 (SUPERFAMILY); SSF90148 (SUPERFAMILY); TMhelix (TMHMM)	F:GO:0005509	F:calcium ion binding
g11871.t1	3	0.53794	sodium- and chloride-dependent GABA transporter ine isoform X1	2868	20	0	66.08	2	P:GO:0035725; C:GO:0005886	P:sodium ion transmembrane transport; C:plasma membrane	0	0	IPR000175 (PRINTS); IPR000175 (PFAM); mobidb-lite (MOBIDB_LITE); mobidb-lite (MOBIDB_LITE); mobidb-lite (MOBIDB_LITE); mobidb-lite (MOBIDB_LITE); IPR000175 (PANTHER); TRANSMEMBRANE (PHOBIUS); TRANSMEMBRANE (PHOBIUS); TRANSMEMBRANE (PHOBIUS); TRANSMEMBRANE (PHOBIUS); CYTOPLASMIC_DOMAIN (PHOBIUS); TRANSMEMBRANE (PHOBIUS); CYTOPLASMIC_DOMAIN (PHOBIUS); NON_CYTOPLASMIC_DOMAIN (PHOBIUS); TRANSMEMBRANE (PHOBIUS); TRANSMEMBRANE (PHOBIUS); TRANSMEMBRANE (PHOBIUS); CYTOPLASMIC_DOMAIN (PHOBIUS); CYTOPLASMIC_DOMAIN (PHOBIUS); NON_CYTOPLASMIC_DOMAIN (PHOBIUS); TRANSMEMBRANE (PHOBIUS); CYTOPLASMIC_DOMAIN (PHOBIUS); TRANSMEMBRANE (PHOBIUS); CYTOPLASMIC_DOMAIN (PHOBIUS); TRANSMEMBRANE (PHOBIUS); TRANSMEMBRANE (PHOBIUS); NON_CYTOPLASMIC_DOMAIN (PHOBIUS); NON_CYTOPLASMIC_DOMAIN (PHOBIUS); NON_CYTOPLASMIC_DOMAIN (PHOBIUS); NON_CYTOPLASMIC_DOMAIN (PHOBIUS); CYTOPLASMIC_DOMAIN (PHOBIUS); IPR000175 (PROSITE_PROFILES); IPR037272 (SUPERFAMILY); TMhelix (TMHMM); TMhelix (TMHMM); TMhelix (TMHMM); TMhelix (TMHMM); TMhelix (TMHMM); TMhelix (TMHMM); TMhelix (TMHMM); TMhelix (TMHMM); TMhelix (TMHMM); TMhelix (TMHMM); TMhelix (TMHMM); TMhelix (TMHMM)	P:GO:0006810; P:GO:0006811; P:GO:0006812; P:GO:0006814; P:GO:0009987; P:GO:0030001; P:GO:0034220; P:GO:0035725; P:GO:0051179; P:GO:0051234; P:GO:0055085; P:GO:0098655; P:GO:0098660; P:GO:0098662; C:GO:0005886; C:GO:0005886; C:GO:0016020; C:GO:0016020; C:GO:0031224; C:GO:0031226; C:GO:0071944; C:GO:0110165	P:transport; P:monoatomic ion transport; P:monoatomic cation transport; P:sodium ion transport; P:cellular process; P:metal ion transport; P:monoatomic ion transmembrane transport; P:sodium ion transmembrane transport; P:localization; P:establishment of localization; P:transmembrane transport; P:monoatomic cation transmembrane transport; P:inorganic ion transmembrane transport; P:inorganic cation transmembrane transport; C:plasma membrane; C:plasma membrane; C:membrane; C:membrane; C:obsolete intrinsic component of membrane; C:obsolete intrinsic component of plasma membrane; C:cell periphery; C:cellular anatomical entity
MSTRG.8638.3	3	0.899466	sodium- and chloride-dependent GABA transporter ine isoform X1	2445	20	0	66.92	2	P:GO:0035725; C:GO:0005886	P:sodium ion transmembrane transport; C:plasma membrane	0	0	IPR000175 (PRINTS); IPR000175 (PFAM); IPR000175 (PANTHER); TRANSMEMBRANE (PHOBIUS); TRANSMEMBRANE (PHOBIUS); TRANSMEMBRANE (PHOBIUS); NON_CYTOPLASMIC_DOMAIN (PHOBIUS); TRANSMEMBRANE (PHOBIUS); CYTOPLASMIC_DOMAIN (PHOBIUS); TRANSMEMBRANE (PHOBIUS); NON_CYTOPLASMIC_DOMAIN (PHOBIUS); TRANSMEMBRANE (PHOBIUS); CYTOPLASMIC_DOMAIN (PHOBIUS); NON_CYTOPLASMIC_DOMAIN (PHOBIUS); CYTOPLASMIC_DOMAIN (PHOBIUS); CYTOPLASMIC_DOMAIN (PHOBIUS); TRANSMEMBRANE (PHOBIUS); NON_CYTOPLASMIC_DOMAIN (PHOBIUS); NON_CYTOPLASMIC_DOMAIN (PHOBIUS); CYTOPLASMIC_DOMAIN (PHOBIUS); NON_CYTOPLASMIC_DOMAIN (PHOBIUS); CYTOPLASMIC_DOMAIN (PHOBIUS); CYTOPLASMIC_DOMAIN (PHOBIUS); TRANSMEMBRANE (PHOBIUS); TRANSMEMBRANE (PHOBIUS); TRANSMEMBRANE (PHOBIUS); TRANSMEMBRANE (PHOBIUS); TRANSMEMBRANE (PHOBIUS); IPR000175 (PROSITE_PROFILES); IPR037272 (SUPERFAMILY); TMhelix (TMHMM); TMhelix (TMHMM); TMhelix (TMHMM); TMhelix (TMHMM); TMhelix (TMHMM); TMhelix (TMHMM); TMhelix (TMHMM); TMhelix (TMHMM); TMhelix (TMHMM); TMhelix (TMHMM); TMhelix (TMHMM); TMhelix (TMHMM)	P:GO:0006810; P:GO:0006811; P:GO:0006812; P:GO:0006814; P:GO:0009987; P:GO:0030001; P:GO:0034220; P:GO:0035725; P:GO:0051179; P:GO:0051234; P:GO:0055085; P:GO:0098655; P:GO:0098660; P:GO:0098662; C:GO:0005886; C:GO:0005886; C:GO:0016020; C:GO:0016020; C:GO:0031224; C:GO:0031226; C:GO:0071944; C:GO:0110165	P:transport; P:monoatomic ion transport; P:monoatomic cation transport; P:sodium ion transport; P:cellular process; P:metal ion transport; P:monoatomic ion transmembrane transport; P:sodium ion transmembrane transport; P:localization; P:establishment of localization; P:transmembrane transport; P:monoatomic cation transmembrane transport; P:inorganic ion transmembrane transport; P:inorganic cation transmembrane transport; C:plasma membrane; C:plasma membrane; C:membrane; C:membrane; C:obsolete intrinsic component of membrane; C:obsolete intrinsic component of plasma membrane; C:cell periphery; C:cellular anatomical entity
MSTRG.8662.1	3	0.711922	inositol polyphosphate kinase 2 beta	1697	20	7.83229e-142	54.62	10	P:GO:0003006; P:GO:0007275; P:GO:0032958; P:GO:0042221; F:GO:0005488; F:GO:0051765; F:GO:0051766; C:GO:0005634; C:GO:0005737; C:GO:0016020	P:developmental process involved in reproduction; P:multicellular organism development; P:inositol phosphate biosynthetic process; P:response to chemical; F:binding; F:inositol tetrakisphosphate kinase activity; F:inositol trisphosphate kinase activity; C:nucleus; C:cytoplasm; C:membrane	EC:2.7.1	Transferring phosphorus-containing groups	IPR038286 (G3DSA:3.30.470.GENE3D); IPR005522 (PFAM); IPR005522 (PANTHER); NON_CYTOPLASMIC_DOMAIN (PHOBIUS); TRANSMEMBRANE (PHOBIUS); TRANSMEMBRANE (PHOBIUS); CYTOPLASMIC_DOMAIN (PHOBIUS); CYTOPLASMIC_DOMAIN (PHOBIUS); SSF56104 (SUPERFAMILY); TMhelix (TMHMM)	P:GO:0006066; P:GO:0006793; P:GO:0006796; P:GO:0008152; P:GO:0009058; P:GO:0009987; P:GO:0019637; P:GO:0032958; P:GO:0044237; P:GO:0044281; P:GO:0044283; P:GO:0046165; P:GO:0071704; P:GO:0090407; P:GO:1901576; P:GO:1901615; P:GO:1901617; F:GO:0003824; F:GO:0016301; F:GO:0016740; F:GO:0016772; F:GO:0016773; C:GO:0005622; C:GO:0005634; C:GO:0005737; C:GO:0016020; C:GO:0043226; C:GO:0043227; C:GO:0043229; C:GO:0043231; C:GO:0110165	P:alcohol metabolic process; P:phosphorus metabolic process; P:phosphate-containing compound metabolic process; P:metabolic process; P:biosynthetic process; P:cellular process; P:organophosphate metabolic process; P:inositol phosphate biosynthetic process; P:cellular metabolic process; P:small molecule metabolic process; P:small molecule biosynthetic process; P:alcohol biosynthetic process; P:organic substance metabolic process; P:organophosphate biosynthetic process; P:organic substance biosynthetic process; P:organic hydroxy compound metabolic process; P:organic hydroxy compound biosynthetic process; F:catalytic activity; F:kinase activity; F:transferase activity; F:transferase activity, transferring phosphorus-containing groups; F:phosphotransferase activity, alcohol group as acceptor; C:intracellular anatomical structure; C:nucleus; C:cytoplasm; C:membrane; C:organelle; C:membrane-bounded organelle; C:intracellular organelle; C:intracellular membrane-bounded organelle; C:cellular anatomical entity
g11899.t1	3	0.970759	uncharacterized protein LOC124185362 isoform X1	1310	4	1.57182e-19	65.86	0	0	0	0	0	mobidb-lite (MOBIDB_LITE); mobidb-lite (MOBIDB_LITE)	no GO terms	no GO terms
MSTRG.8685.4	3	0.456342	microsomal triglyceride transfer protein large subunit	3443	20	2.03116e-116	49.86	10	P:GO:0006869; P:GO:0009653; P:GO:0016043; P:GO:0042157; P:GO:0048666; F:GO:0005548; C:GO:0005773; C:GO:0005783; C:GO:0005794; C:GO:0016323	P:lipid transport; P:anatomical structure morphogenesis; P:cellular component organization; P:lipoprotein metabolic process; P:neuron development; F:phospholipid transporter activity; C:vacuole; C:endoplasmic reticulum; C:Golgi apparatus; C:basolateral plasma membrane	0	0	IPR001747 (SMART); IPR011030 (G3DSA:1.25.10.GENE3D); IPR015816 (G3DSA:2.30.230.GENE3D); IPR001747 (PFAM); IPR039988 (PANTHER); SIGNAL_PEPTIDE_H_REGION (PHOBIUS); SIGNAL_PEPTIDE_N_REGION (PHOBIUS); SIGNAL_PEPTIDE (PHOBIUS); NON_CYTOPLASMIC_DOMAIN (PHOBIUS); SIGNAL_PEPTIDE_C_REGION (PHOBIUS); IPR001747 (PROSITE_PROFILES); SignalP-noTM (SIGNALP_EUK); IPR011030 (SUPERFAMILY); IPR015819 (SUPERFAMILY)	P:GO:0006807; P:GO:0006869; P:GO:0008152; P:GO:0019538; P:GO:0042157; P:GO:0043170; P:GO:0044238; P:GO:0071704; P:GO:1901564; F:GO:0005215; F:GO:0005319; F:GO:0005548; C:GO:0005622; C:GO:0005737; C:GO:0005773; C:GO:0005783; C:GO:0005794; C:GO:0005886; C:GO:0009925; C:GO:0012505; C:GO:0016020; C:GO:0016323; C:GO:0043226; C:GO:0043227; C:GO:0043229; C:GO:0043231; C:GO:0045178; C:GO:0071944; C:GO:0098590; C:GO:0110165	P:nitrogen compound metabolic process; P:lipid transport; P:metabolic process; P:protein metabolic process; P:lipoprotein metabolic process; P:macromolecule metabolic process; P:primary metabolic process; P:organic substance metabolic process; P:organonitrogen compound metabolic process; F:transporter activity; F:lipid transporter activity; F:phospholipid transporter activity; C:intracellular anatomical structure; C:cytoplasm; C:vacuole; C:endoplasmic reticulum; C:Golgi apparatus; C:plasma membrane; C:basal plasma membrane; C:endomembrane system; C:membrane; C:basolateral plasma membrane; C:organelle; C:membrane-bounded organelle; C:intracellular organelle; C:intracellular membrane-bounded organelle; C:basal part of cell; C:cell periphery; C:plasma membrane region; C:cellular anatomical entity
MSTRG.8710.1	3	0.869295	E3 SUMO-protein ligase ZBED1-like isoform X1	2681	20	3.87136e-96	50.62	0	0	0	0	0	PTHR47501 (PANTHER); IPR012337 (SUPERFAMILY)	no GO terms	no GO terms
g12003.t1	3	0.838037	carbonic anhydrase	972	20	1.70186e-138	65.85	2	F:GO:0004089; F:GO:0008270	F:carbonate dehydratase activity; F:zinc ion binding	EC:4.2.1.1	carbonic anhydrase	IPR001765 (SMART); IPR036874 (G3DSA:3.40.1050.GENE3D); IPR001765 (PFAM); IPR001765 (PANTHER); IPR036874 (SUPERFAMILY)	F:GO:0004089; F:GO:0008270	F:carbonate dehydratase activity; F:zinc ion binding
MSTRG.8734.2	3	0.885235	Beta carbonic anhydrase 1	2198	20	2.31986e-120	65.99	2	F:GO:0004089; F:GO:0008270	F:carbonate dehydratase activity; F:zinc ion binding	EC:4.2.1.1	carbonic anhydrase	IPR001765 (SMART); IPR036874 (G3DSA:3.40.1050.GENE3D); IPR001765 (PFAM); IPR001765 (PANTHER); CYTOPLASMIC_DOMAIN (PHOBIUS); NON_CYTOPLASMIC_DOMAIN (PHOBIUS); CYTOPLASMIC_DOMAIN (PHOBIUS); TRANSMEMBRANE (PHOBIUS); TRANSMEMBRANE (PHOBIUS); IPR036874 (SUPERFAMILY); TMhelix (TMHMM); TMhelix (TMHMM)	F:GO:0004089; F:GO:0008270	F:carbonate dehydratase activity; F:zinc ion binding
MSTRG.8746.1	3	0.943159	heat shock 70 kDa protein cognate 4-like	3176	20	0	94.46	12	P:GO:0016192; P:GO:0034620; P:GO:0051085; F:GO:0005524; F:GO:0016887; F:GO:0031072; F:GO:0051082; F:GO:0051787; F:GO:0140662; C:GO:0005634; C:GO:0005829; C:GO:0005886	P:vesicle-mediated transport; P:cellular response to unfolded protein; P:chaperone cofactor-dependent protein refolding; F:ATP binding; F:ATP hydrolysis activity; F:heat shock protein binding; F:unfolded protein binding; F:misfolded protein binding; F:ATP-dependent protein folding chaperone; C:nucleus; C:cytosol; C:plasma membrane	0	0	PR00301 (PRINTS); IPR029047 (G3DSA:2.60.34.GENE3D); G3DSA:3.90.640.10 (GENE3D); IPR013126 (PFAM); IPR029048 (G3DSA:1.20.1270.GENE3D); G3DSA:3.30.420.40 (GENE3D); G3DSA:3.30.420.40 (GENE3D); G3DSA:3.30.30.30 (GENE3D); mobidb-lite (MOBIDB_LITE); IPR013126 (PANTHER); cd10233 (CDD); IPR043129 (SUPERFAMILY); IPR029048 (SUPERFAMILY); IPR043129 (SUPERFAMILY); IPR029047 (SUPERFAMILY)	P:GO:0006457; P:GO:0006458; P:GO:0006810; P:GO:0006950; P:GO:0006986; P:GO:0009987; P:GO:0010033; P:GO:0016192; P:GO:0033554; P:GO:0034620; P:GO:0035966; P:GO:0035967; P:GO:0042221; P:GO:0050896; P:GO:0051085; P:GO:0051179; P:GO:0051234; P:GO:0051716; P:GO:0061077; P:GO:0070887; P:GO:0071310; F:GO:0000166; F:GO:0003824; F:GO:0005488; F:GO:0005515; F:GO:0005524; F:GO:0016462; F:GO:0016787; F:GO:0016817; F:GO:0016818; F:GO:0016887; F:GO:0017076; F:GO:0017111; F:GO:0031072; F:GO:0032553; F:GO:0032555; F:GO:0035639; F:GO:0036094; F:GO:0043167; F:GO:0043168; F:GO:0051082; F:GO:0051787; F:GO:0097159; F:GO:0097367; F:GO:0140657; F:GO:0140662; F:GO:1901265; F:GO:1901363; C:GO:0005622; C:GO:0005634; C:GO:0005737; C:GO:0005829; C:GO:0005886; C:GO:0016020; C:GO:0043226; C:GO:0043227; C:GO:0043229; C:GO:0043231; C:GO:0071944; C:GO:0110165	P:protein folding; P:'de novo' protein folding; P:transport; P:response to stress; P:response to unfolded protein; P:cellular process; P:response to organic substance; P:vesicle-mediated transport; P:cellular response to stress; P:cellular response to unfolded protein; P:response to topologically incorrect protein; P:cellular response to topologically incorrect protein; P:response to chemical; P:response to stimulus; P:chaperone cofactor-dependent protein refolding; P:localization; P:establishment of localization; P:cellular response to stimulus; P:chaperone-mediated protein folding; P:cellular response to chemical stimulus; P:cellular response to organic substance; F:nucleotide binding; F:catalytic activity; F:binding; F:protein binding; F:ATP binding; F:pyrophosphatase activity; F:hydrolase activity; F:hydrolase activity, acting on acid anhydrides; F:hydrolase activity, acting on acid anhydrides, in phosphorus-containing anhydrides; F:ATP hydrolysis activity; F:purine nucleotide binding; F:ribonucleoside triphosphate phosphatase activity; F:heat shock protein binding; F:ribonucleotide binding; F:purine ribonucleotide binding; F:purine ribonucleoside triphosphate binding; F:small molecule binding; F:ion binding; F:anion binding; F:unfolded protein binding; F:misfolded protein binding; F:organic cyclic compound binding; F:carbohydrate derivative binding; F:ATP-dependent activity; F:ATP-dependent protein folding chaperone; F:nucleoside phosphate binding; F:heterocyclic compound binding; C:intracellular anatomical structure; C:nucleus; C:cytoplasm; C:cytosol; C:plasma membrane; C:membrane; C:organelle; C:membrane-bounded organelle; C:intracellular organelle; C:intracellular membrane-bounded organelle; C:cell periphery; C:cellular anatomical entity
MSTRG.8748.5	3	0.863962	Werner Syndrome-like exonuclease	1489	20	2.0457e-76	66.26	5	P:GO:0009249; P:GO:0044260; F:GO:0033819; C:GO:0005739; C:GO:0016020	P:protein lipoylation; P:cellular macromolecule metabolic process; F:lipoyl(octanoyl) transferase activity; C:mitochondrion; C:membrane	EC:2.3.1.181	lipoyl(octanoyl) transferase	IPR045864 (G3DSA:3.30.930.GENE3D); IPR000544 (TIGRFAM); PTHR10993 (PANTHER); IPR000544 (HAMAP); IPR004143 (PROSITE_PROFILES); IPR000544 (CDD); IPR045864 (SUPERFAMILY)	P:GO:0006807; P:GO:0008152; P:GO:0009249; P:GO:0009987; P:GO:0010467; P:GO:0018193; P:GO:0018205; P:GO:0019538; P:GO:0019538; P:GO:0036211; P:GO:0036211; P:GO:0043170; P:GO:0043412; P:GO:0044237; P:GO:0044238; P:GO:0044260; P:GO:0051604; P:GO:0071704; P:GO:1901564; F:GO:0033819; C:GO:0005622; C:GO:0005737; C:GO:0005739; C:GO:0016020; C:GO:0043226; C:GO:0043227; C:GO:0043229; C:GO:0043231; C:GO:0110165	P:nitrogen compound metabolic process; P:metabolic process; P:protein lipoylation; P:cellular process; P:gene expression; P:peptidyl-amino acid modification; P:peptidyl-lysine modification; P:protein metabolic process; P:protein metabolic process; P:protein modification process; P:protein modification process; P:macromolecule metabolic process; P:macromolecule modification; P:cellular metabolic process; P:primary metabolic process; P:cellular macromolecule metabolic process; P:protein maturation; P:organic substance metabolic process; P:organonitrogen compound metabolic process; F:lipoyl(octanoyl) transferase activity; C:intracellular anatomical structure; C:cytoplasm; C:mitochondrion; C:membrane; C:organelle; C:membrane-bounded organelle; C:intracellular organelle; C:intracellular membrane-bounded organelle; C:cellular anatomical entity
g12053.t1	3	0.896916	histone-lysine N-methyltransferase SETMAR	690	20	2.20382e-76	70	1	F:GO:0003676	F:nucleic acid binding	0	0	IPR036397 (G3DSA:3.30.420.GENE3D); IPR041426 (PFAM); G3DSA:1.10.10.1450 (GENE3D); PTHR46060 (PANTHER)	F:GO:0003676	F:nucleic acid binding
g12097.t1	3	0.867704	zinc transporter ZIP13	1195	20	1.19035e-94	64.42	14	P:GO:0006826; P:GO:0006829; P:GO:0006882; P:GO:0010312; P:GO:0060586; P:GO:0065008; P:GO:0098655; P:GO:0098662; F:GO:0005381; F:GO:0005385; F:GO:0005506; C:GO:0005783; C:GO:0005794; C:GO:0016323	P:iron ion transport; P:zinc ion transport; P:intracellular zinc ion homeostasis; P:detoxification of zinc ion; P:multicellular organismal-level iron ion homeostasis; P:regulation of biological quality; P:monoatomic cation transmembrane transport; P:inorganic cation transmembrane transport; F:iron ion transmembrane transporter activity; F:zinc ion transmembrane transporter activity; F:iron ion binding; C:endoplasmic reticulum; C:Golgi apparatus; C:basolateral plasma membrane	0	0	IPR003689 (PFAM); PTHR16950 (PANTHER); TRANSMEMBRANE (PHOBIUS); TRANSMEMBRANE (PHOBIUS); NON_CYTOPLASMIC_DOMAIN (PHOBIUS); CYTOPLASMIC_DOMAIN (PHOBIUS); TRANSMEMBRANE (PHOBIUS); CYTOPLASMIC_DOMAIN (PHOBIUS); TRANSMEMBRANE (PHOBIUS); NON_CYTOPLASMIC_DOMAIN (PHOBIUS); TRANSMEMBRANE (PHOBIUS); NON_CYTOPLASMIC_DOMAIN (PHOBIUS); CYTOPLASMIC_DOMAIN (PHOBIUS); TMhelix (TMHMM); TMhelix (TMHMM); TMhelix (TMHMM); TMhelix (TMHMM); TMhelix (TMHMM); TMhelix (TMHMM)	P:GO:0000041; P:GO:0006810; P:GO:0006811; P:GO:0006812; P:GO:0006873; P:GO:0006875; P:GO:0006882; P:GO:0009987; P:GO:0019725; P:GO:0030001; P:GO:0030003; P:GO:0034220; P:GO:0042592; P:GO:0046916; P:GO:0048878; P:GO:0050801; P:GO:0051179; P:GO:0051234; P:GO:0055065; P:GO:0055076; P:GO:0055080; P:GO:0055082; P:GO:0055085; P:GO:0065007; P:GO:0065008; P:GO:0072503; P:GO:0072507; P:GO:0098655; P:GO:0098660; P:GO:0098662; P:GO:0098771; F:GO:0005215; F:GO:0008324; F:GO:0015075; F:GO:0015318; F:GO:0022857; F:GO:0022890; F:GO:0046873; C:GO:0016020	P:transition metal ion transport; P:transport; P:monoatomic ion transport; P:monoatomic cation transport; P:intracellular monoatomic ion homeostasis; P:obsolete intracellular metal ion homeostasis; P:intracellular zinc ion homeostasis; P:cellular process; P:cellular homeostasis; P:metal ion transport; P:intracellular monoatomic cation homeostasis; P:monoatomic ion transmembrane transport; P:homeostatic process; P:obsolete intracellular transition metal ion homeostasis; P:chemical homeostasis; P:monoatomic ion homeostasis; P:localization; P:establishment of localization; P:obsolete metal ion homeostasis; P:obsolete transition metal ion homeostasis; P:monoatomic cation homeostasis; P:intracellular chemical homeostasis; P:transmembrane transport; P:biological regulation; P:regulation of biological quality; P:obsolete cellular divalent inorganic cation homeostasis; P:obsolete divalent inorganic cation homeostasis; P:monoatomic cation transmembrane transport; P:inorganic ion transmembrane transport; P:inorganic cation transmembrane transport; P:inorganic ion homeostasis; F:transporter activity; F:monoatomic cation transmembrane transporter activity; F:monoatomic ion transmembrane transporter activity; F:inorganic molecular entity transmembrane transporter activity; F:transmembrane transporter activity; F:inorganic cation transmembrane transporter activity; F:metal ion transmembrane transporter activity; C:membrane
MSTRG.8798.2	3	0.885148	venom protease-like isoform X3	2080	20	2.87837e-60	55.89	2	P:GO:0006508; F:GO:0004252	P:proteolysis; F:serine-type endopeptidase activity	0	0	IPR001314 (PRINTS); IPR001254 (SMART); IPR043504 (G3DSA:2.40.10.GENE3D); IPR001254 (PFAM); IPR043504 (G3DSA:2.40.10.GENE3D); PTHR24253 (PANTHER); IPR001254 (PROSITE_PROFILES); IPR001254 (CDD); IPR009003 (SUPERFAMILY)	P:GO:0006508; F:GO:0004252	P:proteolysis; F:serine-type endopeptidase activity
MSTRG.8798.7	3	0.950075	venom protease-like isoform X3	1575	20	4.16563e-63	56.11	2	P:GO:0006508; F:GO:0004252	P:proteolysis; F:serine-type endopeptidase activity	0	0	IPR001314 (PRINTS); IPR001254 (SMART); IPR043504 (G3DSA:2.40.10.GENE3D); IPR001254 (PFAM); IPR043504 (G3DSA:2.40.10.GENE3D); PTHR24253 (PANTHER); IPR001254 (PROSITE_PROFILES); IPR001254 (CDD); IPR009003 (SUPERFAMILY)	P:GO:0006508; F:GO:0004252	P:proteolysis; F:serine-type endopeptidase activity
MSTRG.8798.10	3	0.987344	venom protease-like isoform X3	2260	20	5.02574e-56	55.23	2	P:GO:0006508; F:GO:0004252	P:proteolysis; F:serine-type endopeptidase activity	0	0	IPR001314 (PRINTS); IPR001254 (SMART); IPR001254 (PFAM); IPR043504 (G3DSA:2.40.10.GENE3D); PTHR24253 (PANTHER); IPR001254 (PROSITE_PROFILES); IPR001254 (CDD); IPR009003 (SUPERFAMILY)	P:GO:0006508; F:GO:0004252	P:proteolysis; F:serine-type endopeptidase activity
MSTRG.8800.1	3	0.815701	probable pathogenesis-related protein CaO19.6200 isoform X5	2263	20	0	60.59	1	C:GO:0005615	C:extracellular space	0	0	IPR001283 (PRINTS); IPR014044 (SMART); IPR035940 (G3DSA:3.40.33.GENE3D); IPR014044 (PFAM); IPR035940 (G3DSA:3.40.33.GENE3D); IPR001283 (PANTHER); IPR034113 (CDD); IPR034113 (CDD); IPR035940 (SUPERFAMILY); IPR035940 (SUPERFAMILY)	C:GO:0005576; C:GO:0005615; C:GO:0110165	C:extracellular region; C:extracellular space; C:cellular anatomical entity
g12157.t1	3	0.841627	mitochondrial glutamate carrier 1-like	966	20	8.27697e-157	76.58	8	P:GO:0015740; P:GO:0022904; P:GO:0098656; P:GO:1902475; P:GO:1990542; F:GO:0005313; F:GO:0008509; C:GO:0016020	P:C4-dicarboxylate transport; P:respiratory electron transport chain; P:monoatomic anion transmembrane transport; P:L-alpha-amino acid transmembrane transport; P:mitochondrial transmembrane transport; F:L-glutamate transmembrane transporter activity; F:monoatomic anion transmembrane transporter activity; C:membrane	0	0	IPR002067 (PRINTS); IPR018108 (PFAM); IPR023395 (G3DSA:1.50.40.GENE3D); PTHR45678 (PANTHER); TRANSMEMBRANE (PHOBIUS); CYTOPLASMIC_DOMAIN (PHOBIUS); NON_CYTOPLASMIC_DOMAIN (PHOBIUS); TRANSMEMBRANE (PHOBIUS); TRANSMEMBRANE (PHOBIUS); NON_CYTOPLASMIC_DOMAIN (PHOBIUS); CYTOPLASMIC_DOMAIN (PHOBIUS); IPR018108 (PROSITE_PROFILES); IPR018108 (PROSITE_PROFILES); IPR018108 (PROSITE_PROFILES); IPR023395 (SUPERFAMILY); TMhelix (TMHMM); TMhelix (TMHMM)	P:GO:0003333; P:GO:0006091; P:GO:0006810; P:GO:0006811; P:GO:0006820; P:GO:0006835; P:GO:0006865; P:GO:0008152; P:GO:0009987; P:GO:0015711; P:GO:0015740; P:GO:0015807; P:GO:0015849; P:GO:0015980; P:GO:0022900; P:GO:0022904; P:GO:0034220; P:GO:0044237; P:GO:0045333; P:GO:0046942; P:GO:0051179; P:GO:0051234; P:GO:0055085; P:GO:0071702; P:GO:0071705; P:GO:0098656; P:GO:1902475; P:GO:1903825; P:GO:1905039; P:GO:1990542; F:GO:0005215; F:GO:0005313; F:GO:0005342; F:GO:0008509; F:GO:0008514; F:GO:0015075; F:GO:0015171; F:GO:0015179; F:GO:0022857; F:GO:0046943	P:amino acid transmembrane transport; P:generation of precursor metabolites and energy; P:transport; P:monoatomic ion transport; P:monoatomic anion transport; P:dicarboxylic acid transport; P:amino acid transport; P:metabolic process; P:cellular process; P:organic anion transport; P:C4-dicarboxylate transport; P:L-amino acid transport; P:organic acid transport; P:energy derivation by oxidation of organic compounds; P:electron transport chain; P:respiratory electron transport chain; P:monoatomic ion transmembrane transport; P:cellular metabolic process; P:cellular respiration; P:carboxylic acid transport; P:localization; P:establishment of localization; P:transmembrane transport; P:organic substance transport; P:nitrogen compound transport; P:monoatomic anion transmembrane transport; P:L-alpha-amino acid transmembrane transport; P:organic acid transmembrane transport; P:carboxylic acid transmembrane transport; P:mitochondrial transmembrane transport; F:transporter activity; F:L-glutamate transmembrane transporter activity; F:organic acid transmembrane transporter activity; F:monoatomic anion transmembrane transporter activity; F:organic anion transmembrane transporter activity; F:monoatomic ion transmembrane transporter activity; F:amino acid transmembrane transporter activity; F:L-amino acid transmembrane transporter activity; F:transmembrane transporter activity; F:carboxylic acid transmembrane transporter activity
MSTRG.8824.1	3	0.898888	CCR4-NOT transcription complex subunit 2	2390	20	6.64274e-130	67.97	10	P:GO:0000289; P:GO:0006355; P:GO:0006414; P:GO:0050793; P:GO:0051239; C:GO:0000932; C:GO:0005654; C:GO:0005829; C:GO:0005886; C:GO:0030015	P:nuclear-transcribed mRNA poly(A) tail shortening; P:regulation of DNA-templated transcription; P:translational elongation; P:regulation of developmental process; P:regulation of multicellular organismal process; C:P-body; C:nucleoplasm; C:cytosol; C:plasma membrane; C:CCR4-NOT core complex	0	0	IPR007282 (PFAM); IPR038635 (G3DSA:2.30.30.GENE3D); mobidb-lite (MOBIDB_LITE); mobidb-lite (MOBIDB_LITE); mobidb-lite (MOBIDB_LITE); mobidb-lite (MOBIDB_LITE); IPR040168 (PANTHER)	P:GO:0000288; P:GO:0000289; P:GO:0000956; P:GO:0006139; P:GO:0006355; P:GO:0006401; P:GO:0006402; P:GO:0006412; P:GO:0006414; P:GO:0006417; P:GO:0006518; P:GO:0006725; P:GO:0006807; P:GO:0008152; P:GO:0009056; P:GO:0009057; P:GO:0009058; P:GO:0009059; P:GO:0009889; P:GO:0009890; P:GO:0009892; P:GO:0009893; P:GO:0009894; P:GO:0009896; P:GO:0009987; P:GO:0010467; P:GO:0010468; P:GO:0010556; P:GO:0010558; P:GO:0010604; P:GO:0010605; P:GO:0010608; P:GO:0010629; P:GO:0016070; P:GO:0016071; P:GO:0017148; P:GO:0019219; P:GO:0019222; P:GO:0019439; P:GO:0019538; P:GO:0019538; P:GO:0031323; P:GO:0031324; P:GO:0031325; P:GO:0031326; P:GO:0031327; P:GO:0031329; P:GO:0031331; P:GO:0032501; P:GO:0032502; P:GO:0034248; P:GO:0034249; P:GO:0034641; P:GO:0034645; P:GO:0034655; P:GO:0043043; P:GO:0043170; P:GO:0043487; P:GO:0043488; P:GO:0043603; P:GO:0043604; P:GO:0044237; P:GO:0044238; P:GO:0044248; P:GO:0044249; P:GO:0044260; P:GO:0044265; P:GO:0044270; P:GO:0044271; P:GO:0045935; P:GO:0046483; P:GO:0046700; P:GO:0048518; P:GO:0048519; P:GO:0048522; P:GO:0048523; P:GO:0050779; P:GO:0050789; P:GO:0050793; P:GO:0050794; P:GO:0051171; P:GO:0051172; P:GO:0051173; P:GO:0051239; P:GO:0051246; P:GO:0051246; P:GO:0051248; P:GO:0051248; P:GO:0051252; P:GO:0051254; P:GO:0060255; P:GO:0061013; P:GO:0061014; P:GO:0061157; P:GO:0065007; P:GO:0065008; P:GO:0071704; P:GO:0080090; P:GO:0090304; P:GO:1901360; P:GO:1901361; P:GO:1901564; P:GO:1901566; P:GO:1901575; P:GO:1901576; P:GO:1903311; P:GO:1903313; P:GO:2000112; P:GO:2000113; C:GO:0000932; C:GO:0005622; C:GO:0005737; C:GO:0030014; C:GO:0030015; C:GO:0032991; C:GO:0035770; C:GO:0036464; C:GO:0043226; C:GO:0043228; C:GO:0043229; C:GO:0043232; C:GO:0099080; C:GO:0110165; C:GO:0140535	P:nuclear-transcribed mRNA catabolic process, deadenylation-dependent decay; P:nuclear-transcribed mRNA poly(A) tail shortening; P:nuclear-transcribed mRNA catabolic process; P:nucleobase-containing compound metabolic process; P:regulation of DNA-templated transcription; P:RNA catabolic process; P:mRNA catabolic process; P:translation; P:translational elongation; P:regulation of translation; P:peptide metabolic process; P:cellular aromatic compound metabolic process; P:nitrogen compound metabolic process; P:metabolic process; P:catabolic process; P:macromolecule catabolic process; P:biosynthetic process; P:macromolecule biosynthetic process; P:regulation of biosynthetic process; P:negative regulation of biosynthetic process; P:negative regulation of metabolic process; P:positive regulation of metabolic process; P:regulation of catabolic process; P:positive regulation of catabolic process; P:cellular process; P:gene expression; P:regulation of gene expression; P:regulation of macromolecule biosynthetic process; P:negative regulation of macromolecule biosynthetic process; P:positive regulation of macromolecule metabolic process; P:negative regulation of macromolecule metabolic process; P:post-transcriptional regulation of gene expression; P:negative regulation of gene expression; P:RNA metabolic process; P:mRNA metabolic process; P:negative regulation of translation; P:regulation of nucleobase-containing compound metabolic process; P:regulation of metabolic process; P:aromatic compound catabolic process; P:protein metabolic process; P:protein metabolic process; P:regulation of cellular metabolic process; P:negative regulation of cellular metabolic process; P:positive regulation of cellular metabolic process; P:regulation of cellular biosynthetic process; P:negative regulation of cellular biosynthetic process; P:regulation of cellular catabolic process; P:positive regulation of cellular catabolic process; P:multicellular organismal process; P:developmental process; P:regulation of amide metabolic process; P:negative regulation of amide metabolic process; P:cellular nitrogen compound metabolic process; P:cellular macromolecule biosynthetic process; P:nucleobase-containing compound catabolic process; P:peptide biosynthetic process; P:macromolecule metabolic process; P:regulation of RNA stability; P:regulation of mRNA stability; P:amide metabolic process; P:amide biosynthetic process; P:cellular metabolic process; P:primary metabolic process; P:cellular catabolic process; P:cellular biosynthetic process; P:cellular macromolecule metabolic process; P:cellular macromolecule catabolic process; P:cellular nitrogen compound catabolic process; P:cellular nitrogen compound biosynthetic process; P:positive regulation of nucleobase-containing compound metabolic process; P:heterocycle metabolic process; P:heterocycle catabolic process; P:positive regulation of biological process; P:negative regulation of biological process; P:positive regulation of cellular process; P:negative regulation of cellular process; P:RNA destabilization; P:regulation of biological process; P:regulation of developmental process; P:regulation of cellular process; P:regulation of nitrogen compound metabolic process; P:negative regulation of nitrogen compound metabolic process; P:positive regulation of nitrogen compound metabolic process; P:regulation of multicellular organismal process; P:regulation of protein metabolic process; P:regulation of protein metabolic process; P:negative regulation of protein metabolic process; P:negative regulation of protein metabolic process; P:regulation of RNA metabolic process; P:positive regulation of RNA metabolic process; P:regulation of macromolecule metabolic process; P:regulation of mRNA catabolic process; P:positive regulation of mRNA catabolic process; P:mRNA destabilization; P:biological regulation; P:regulation of biological quality; P:organic substance metabolic process; P:regulation of primary metabolic process; P:nucleic acid metabolic process; P:organic cyclic compound metabolic process; P:organic cyclic compound catabolic process; P:organonitrogen compound metabolic process; P:organonitrogen compound biosynthetic process; P:organic substance catabolic process; P:organic substance biosynthetic process; P:regulation of mRNA metabolic process; P:positive regulation of mRNA metabolic process; P:regulation of cellular macromolecule biosynthetic process; P:negative regulation of cellular macromolecule biosynthetic process; C:P-body; C:intracellular anatomical structure; C:cytoplasm; C:CCR4-NOT complex; C:CCR4-NOT core complex; C:protein-containing complex; C:ribonucleoprotein granule; C:cytoplasmic ribonucleoprotein granule; C:organelle; C:non-membrane-bounded organelle; C:intracellular organelle; C:intracellular non-membrane-bounded organelle; C:supramolecular complex; C:cellular anatomical entity; C:intracellular protein-containing complex
MSTRG.8830.2	3	0.839828	WW domain-containing adapter protein with coiled-coil	1838	20	0	75.58	9	P:GO:0006325; P:GO:0010390; P:GO:0010506; P:GO:0044260; P:GO:1904263; F:GO:0000993; F:GO:0003682; C:GO:0005634; C:GO:0016020	P:chromatin organization; P:histone monoubiquitination; P:regulation of autophagy; P:cellular macromolecule metabolic process; P:positive regulation of TORC1 signaling; F:RNA polymerase II complex binding; F:chromatin binding; C:nucleus; C:membrane	0	0	mobidb-lite (MOBIDB_LITE); mobidb-lite (MOBIDB_LITE); mobidb-lite (MOBIDB_LITE); mobidb-lite (MOBIDB_LITE); IPR038867 (PANTHER)	P:GO:0006513; P:GO:0006807; P:GO:0006914; P:GO:0007154; P:GO:0007165; P:GO:0008152; P:GO:0009056; P:GO:0009894; P:GO:0009966; P:GO:0009967; P:GO:0009987; P:GO:0010390; P:GO:0010506; P:GO:0010646; P:GO:0010647; P:GO:0016567; P:GO:0016570; P:GO:0016574; P:GO:0019222; P:GO:0019538; P:GO:0019538; P:GO:0023051; P:GO:0023052; P:GO:0023056; P:GO:0031323; P:GO:0031329; P:GO:0031929; P:GO:0032006; P:GO:0032008; P:GO:0032446; P:GO:0035556; P:GO:0036211; P:GO:0036211; P:GO:0038202; P:GO:0043170; P:GO:0043412; P:GO:0044237; P:GO:0044238; P:GO:0044248; P:GO:0044260; P:GO:0048518; P:GO:0048522; P:GO:0048583; P:GO:0048584; P:GO:0050789; P:GO:0050794; P:GO:0050896; P:GO:0051716; P:GO:0061919; P:GO:0065007; P:GO:0070647; P:GO:0071704; P:GO:1901564; P:GO:1902531; P:GO:1902533; P:GO:1903432; P:GO:1904263; F:GO:0000993; F:GO:0001098; F:GO:0001099; F:GO:0003682; F:GO:0005488; F:GO:0005515; F:GO:0019899; F:GO:0043175; F:GO:0070063; C:GO:0005622; C:GO:0005634; C:GO:0016020; C:GO:0043226; C:GO:0043227; C:GO:0043229; C:GO:0043231; C:GO:0110165	P:protein monoubiquitination; P:nitrogen compound metabolic process; P:autophagy; P:cell communication; P:signal transduction; P:metabolic process; P:catabolic process; P:regulation of catabolic process; P:regulation of signal transduction; P:positive regulation of signal transduction; P:cellular process; P:histone monoubiquitination; P:regulation of autophagy; P:regulation of cell communication; P:positive regulation of cell communication; P:protein ubiquitination; P:histone modification; P:histone ubiquitination; P:regulation of metabolic process; P:protein metabolic process; P:protein metabolic process; P:regulation of signaling; P:signaling; P:positive regulation of signaling; P:regulation of cellular metabolic process; P:regulation of cellular catabolic process; P:TOR signaling; P:regulation of TOR signaling; P:positive regulation of TOR signaling; P:protein modification by small protein conjugation; P:intracellular signal transduction; P:protein modification process; P:protein modification process; P:TORC1 signaling; P:macromolecule metabolic process; P:macromolecule modification; P:cellular metabolic process; P:primary metabolic process; P:cellular catabolic process; P:cellular macromolecule metabolic process; P:positive regulation of biological process; P:positive regulation of cellular process; P:regulation of response to stimulus; P:positive regulation of response to stimulus; P:regulation of biological process; P:regulation of cellular process; P:response to stimulus; P:cellular response to stimulus; P:process utilizing autophagic mechanism; P:biological regulation; P:protein modification by small protein conjugation or removal; P:organic substance metabolic process; P:organonitrogen compound metabolic process; P:regulation of intracellular signal transduction; P:positive regulation of intracellular signal transduction; P:regulation of TORC1 signaling; P:positive regulation of TORC1 signaling; F:RNA polymerase II complex binding; F:basal transcription machinery binding; F:basal RNA polymerase II transcription machinery binding; F:chromatin binding; F:binding; F:protein binding; F:enzyme binding; F:RNA polymerase core enzyme binding; F:RNA polymerase binding; C:intracellular anatomical structure; C:nucleus; C:membrane; C:organelle; C:membrane-bounded organelle; C:intracellular organelle; C:intracellular membrane-bounded organelle; C:cellular anatomical entity
MSTRG.8841.1	3	0.928232	receptor-type tyrosine-protein phosphatase delta-like	3757	20	0	50.2	3	F:GO:0005515; F:GO:0140096; C:GO:0110165	F:protein binding; F:catalytic activity, acting on a protein; C:cellular anatomical entity	0	0	IPR003961 (SMART); IPR003961 (PFAM); IPR013783 (G3DSA:2.60.40.GENE3D); IPR013783 (G3DSA:2.60.40.GENE3D); IPR013783 (G3DSA:2.60.40.GENE3D); G3DSA:2.170.300.10 (GENE3D); PTHR24035 (PANTHER); SIGNAL_PEPTIDE_C_REGION (PHOBIUS); SIGNAL_PEPTIDE (PHOBIUS); SIGNAL_PEPTIDE_N_REGION (PHOBIUS); SIGNAL_PEPTIDE_H_REGION (PHOBIUS); NON_CYTOPLASMIC_DOMAIN (PHOBIUS); IPR003961 (PROSITE_PROFILES); IPR003961 (PROSITE_PROFILES); IPR000742 (PROSITE_PROFILES); IPR003961 (CDD); IPR003961 (CDD); SignalP-noTM (SIGNALP_EUK); IPR036116 (SUPERFAMILY); IPR036116 (SUPERFAMILY); IPR036116 (SUPERFAMILY)	F:GO:0005515	F:protein binding
MSTRG.8856.1	3	0.986704	neprilysin-2-like	4201	20	0	58.2	3	P:GO:0016485; F:GO:0004222; C:GO:0005886	P:protein processing; F:metalloendopeptidase activity; C:plasma membrane	EC:3	Hydrolases	IPR024079 (G3DSA:3.40.390.GENE3D); IPR018497 (PFAM); IPR008753 (PFAM); IPR042089 (G3DSA:1.10.1380.GENE3D); IPR000718 (PANTHER); CYTOPLASMIC_DOMAIN (PHOBIUS); NON_CYTOPLASMIC_DOMAIN (PHOBIUS); TRANSMEMBRANE (PHOBIUS); IPR000718 (PROSITE_PROFILES); IPR000718 (CDD); SSF55486 (SUPERFAMILY); TMhelix (TMHMM)	P:GO:0006508; P:GO:0006807; P:GO:0008152; P:GO:0010467; P:GO:0016485; P:GO:0019538; P:GO:0043170; P:GO:0044238; P:GO:0051604; P:GO:0071704; P:GO:1901564; F:GO:0003824; F:GO:0004175; F:GO:0004222; F:GO:0008233; F:GO:0008237; F:GO:0016787; F:GO:0140096; C:GO:0005886; C:GO:0016020; C:GO:0071944; C:GO:0110165	P:proteolysis; P:nitrogen compound metabolic process; P:metabolic process; P:gene expression; P:protein processing; P:protein metabolic process; P:macromolecule metabolic process; P:primary metabolic process; P:protein maturation; P:organic substance metabolic process; P:organonitrogen compound metabolic process; F:catalytic activity; F:endopeptidase activity; F:metalloendopeptidase activity; F:peptidase activity; F:metallopeptidase activity; F:hydrolase activity; F:catalytic activity, acting on a protein; C:plasma membrane; C:membrane; C:cell periphery; C:cellular anatomical entity
g12217.t1	3	0.985094	neprilysin-2-like	2339	20	0	58.2	3	P:GO:0016485; F:GO:0004222; C:GO:0005886	P:protein processing; F:metalloendopeptidase activity; C:plasma membrane	EC:3	Hydrolases	IPR024079 (G3DSA:3.40.390.GENE3D); IPR018497 (PFAM); IPR008753 (PFAM); IPR042089 (G3DSA:1.10.1380.GENE3D); IPR000718 (PANTHER); CYTOPLASMIC_DOMAIN (PHOBIUS); NON_CYTOPLASMIC_DOMAIN (PHOBIUS); TRANSMEMBRANE (PHOBIUS); IPR000718 (PROSITE_PROFILES); IPR000718 (CDD); SSF55486 (SUPERFAMILY); TMhelix (TMHMM)	P:GO:0006508; P:GO:0006807; P:GO:0008152; P:GO:0010467; P:GO:0016485; P:GO:0019538; P:GO:0043170; P:GO:0044238; P:GO:0051604; P:GO:0071704; P:GO:1901564; F:GO:0003824; F:GO:0004175; F:GO:0004222; F:GO:0008233; F:GO:0008237; F:GO:0016787; F:GO:0140096; C:GO:0005886; C:GO:0016020; C:GO:0071944; C:GO:0110165	P:proteolysis; P:nitrogen compound metabolic process; P:metabolic process; P:gene expression; P:protein processing; P:protein metabolic process; P:macromolecule metabolic process; P:primary metabolic process; P:protein maturation; P:organic substance metabolic process; P:organonitrogen compound metabolic process; F:catalytic activity; F:endopeptidase activity; F:metalloendopeptidase activity; F:peptidase activity; F:metallopeptidase activity; F:hydrolase activity; F:catalytic activity, acting on a protein; C:plasma membrane; C:membrane; C:cell periphery; C:cellular anatomical entity
MSTRG.8857.1	3	0.964659	neprilysin-2-like	3220	20	0	65.9	3	P:GO:0016485; F:GO:0004222; C:GO:0005886	P:protein processing; F:metalloendopeptidase activity; C:plasma membrane	EC:3.4	Acting on peptide bonds (peptidases)	IPR018497 (PRINTS); IPR008753 (PFAM); IPR018497 (PFAM); IPR024079 (G3DSA:3.40.390.GENE3D); IPR042089 (G3DSA:1.10.1380.GENE3D); IPR000718 (PANTHER); TRANSMEMBRANE (PHOBIUS); NON_CYTOPLASMIC_DOMAIN (PHOBIUS); CYTOPLASMIC_DOMAIN (PHOBIUS); IPR000718 (PROSITE_PROFILES); IPR000718 (CDD); SSF55486 (SUPERFAMILY); TMhelix (TMHMM)	P:GO:0006508; P:GO:0006807; P:GO:0008152; P:GO:0010467; P:GO:0016485; P:GO:0019538; P:GO:0043170; P:GO:0044238; P:GO:0051604; P:GO:0071704; P:GO:1901564; F:GO:0003824; F:GO:0004175; F:GO:0004222; F:GO:0008233; F:GO:0008237; F:GO:0016787; F:GO:0140096; C:GO:0005886; C:GO:0016020; C:GO:0071944; C:GO:0110165	P:proteolysis; P:nitrogen compound metabolic process; P:metabolic process; P:gene expression; P:protein processing; P:protein metabolic process; P:macromolecule metabolic process; P:primary metabolic process; P:protein maturation; P:organic substance metabolic process; P:organonitrogen compound metabolic process; F:catalytic activity; F:endopeptidase activity; F:metalloendopeptidase activity; F:peptidase activity; F:metallopeptidase activity; F:hydrolase activity; F:catalytic activity, acting on a protein; C:plasma membrane; C:membrane; C:cell periphery; C:cellular anatomical entity
g12218.t1	3	0.865801	neprilysin-2-like	2378	20	0	65.9	3	P:GO:0016485; F:GO:0004222; C:GO:0005886	P:protein processing; F:metalloendopeptidase activity; C:plasma membrane	EC:3.4	Acting on peptide bonds (peptidases)	IPR018497 (PRINTS); IPR008753 (PFAM); IPR018497 (PFAM); IPR024079 (G3DSA:3.40.390.GENE3D); IPR042089 (G3DSA:1.10.1380.GENE3D); IPR000718 (PANTHER); TRANSMEMBRANE (PHOBIUS); NON_CYTOPLASMIC_DOMAIN (PHOBIUS); CYTOPLASMIC_DOMAIN (PHOBIUS); IPR000718 (PROSITE_PROFILES); IPR000718 (CDD); SSF55486 (SUPERFAMILY); TMhelix (TMHMM)	P:GO:0006508; P:GO:0006807; P:GO:0008152; P:GO:0010467; P:GO:0016485; P:GO:0019538; P:GO:0043170; P:GO:0044238; P:GO:0051604; P:GO:0071704; P:GO:1901564; F:GO:0003824; F:GO:0004175; F:GO:0004222; F:GO:0008233; F:GO:0008237; F:GO:0016787; F:GO:0140096; C:GO:0005886; C:GO:0016020; C:GO:0071944; C:GO:0110165	P:proteolysis; P:nitrogen compound metabolic process; P:metabolic process; P:gene expression; P:protein processing; P:protein metabolic process; P:macromolecule metabolic process; P:primary metabolic process; P:protein maturation; P:organic substance metabolic process; P:organonitrogen compound metabolic process; F:catalytic activity; F:endopeptidase activity; F:metalloendopeptidase activity; F:peptidase activity; F:metallopeptidase activity; F:hydrolase activity; F:catalytic activity, acting on a protein; C:plasma membrane; C:membrane; C:cell periphery; C:cellular anatomical entity
MSTRG.8875.1	3	0.891658	---NA---	387	0	0	0	0	0	0	0	0	no IPS match	no IPS match	no IPS match
MSTRG.8894.1	3	0.966401	ester hydrolase C11orf54 homolog isoform X2	1635	20	2.26372e-113	58.39	4	F:GO:0008270; F:GO:0016788; C:GO:0005634; C:GO:0016020	F:zinc ion binding; F:hydrolase activity, acting on ester bonds; C:nucleus; C:membrane	0	0	IPR015021 (SMART); IPR015021 (PFAM); IPR015021 (PANTHER); IPR015021 (CDD); SSF117856 (SUPERFAMILY)	F:GO:0003824; F:GO:0005488; F:GO:0008270; F:GO:0016787; F:GO:0016788; F:GO:0043167; F:GO:0043169; F:GO:0046872; F:GO:0046914; C:GO:0005622; C:GO:0005634; C:GO:0016020; C:GO:0043226; C:GO:0043227; C:GO:0043229; C:GO:0043231; C:GO:0110165	F:catalytic activity; F:binding; F:zinc ion binding; F:hydrolase activity; F:hydrolase activity, acting on ester bonds; F:ion binding; F:cation binding; F:metal ion binding; F:transition metal ion binding; C:intracellular anatomical structure; C:nucleus; C:membrane; C:organelle; C:membrane-bounded organelle; C:intracellular organelle; C:intracellular membrane-bounded organelle; C:cellular anatomical entity
MSTRG.8911.2	3	0.983664	UDP-gluconosyltransferase	2260	20	7.23655e-121	57.12	1	F:GO:0008194	F:UDP-glycosyltransferase activity	EC:2	Transferases	IPR002213 (PFAM); G3DSA:3.40.50.2000 (GENE3D); G3DSA:3.40.50.2000 (GENE3D); PTHR48043 (PANTHER); SIGNAL_PEPTIDE (PHOBIUS); SIGNAL_PEPTIDE_H_REGION (PHOBIUS); SIGNAL_PEPTIDE_N_REGION (PHOBIUS); SIGNAL_PEPTIDE_C_REGION (PHOBIUS); NON_CYTOPLASMIC_DOMAIN (PHOBIUS); IPR002213 (CDD); SignalP-noTM (SIGNALP_EUK); SSF53756 (SUPERFAMILY); TMhelix (TMHMM)	F:GO:0008194	F:UDP-glycosyltransferase activity
g12284.t1	3	0.947713	UDP-glucuronosyltransferase 2B31-like	989	20	7.20042e-39	50.44	1	F:GO:0008194	F:UDP-glycosyltransferase activity	0	0	G3DSA:3.40.50.2000 (GENE3D); IPR002213 (PFAM); PTHR48043 (PANTHER); NON_CYTOPLASMIC_DOMAIN (PHOBIUS); SIGNAL_PEPTIDE_H_REGION (PHOBIUS); SIGNAL_PEPTIDE_N_REGION (PHOBIUS); SIGNAL_PEPTIDE_C_REGION (PHOBIUS); SIGNAL_PEPTIDE (PHOBIUS); SignalP-noTM (SIGNALP_EUK); SSF53756 (SUPERFAMILY); TMhelix (TMHMM)	F:GO:0008194	F:UDP-glycosyltransferase activity
MSTRG.8926.1	3	0.458439	nitric oxide synthase, brain-like isoform X1	6168	20	0	73.46	4	P:GO:0006809; F:GO:0004517; F:GO:0010181; C:GO:0110165	P:nitric oxide biosynthetic process; F:nitric-oxide synthase activity; F:FMN binding; C:cellular anatomical entity	EC:1	Oxidoreductases	IPR001709 (PRINTS); IPR001094 (PRINTS); IPR008254 (PFAM); G3DSA:2.40.30.10 (GENE3D); IPR044944 (G3DSA:3.90.1230.GENE3D); IPR023173 (G3DSA:1.20.990.GENE3D); IPR001433 (PFAM); IPR044940 (G3DSA:3.90.440.GENE3D); IPR003097 (PFAM); IPR039261 (G3DSA:3.40.50.GENE3D); IPR004030 (PFAM); IPR044943 (G3DSA:3.90.340.GENE3D); IPR029039 (G3DSA:3.40.50.GENE3D); PTHR43410 (PANTHER); IPR017927 (PROSITE_PROFILES); IPR008254 (PROSITE_PROFILES); cd00795 (CDD); IPR029039 (SUPERFAMILY); IPR039261 (SUPERFAMILY); IPR017938 (SUPERFAMILY); IPR036119 (SUPERFAMILY)	P:GO:0006807; P:GO:0006809; P:GO:0008152; P:GO:0009058; P:GO:0009987; P:GO:0034641; P:GO:0044237; P:GO:0044249; P:GO:0044271; F:GO:0003824; F:GO:0004497; F:GO:0004517; F:GO:0010181; F:GO:0016491; F:GO:0016709	P:nitrogen compound metabolic process; P:nitric oxide biosynthetic process; P:metabolic process; P:biosynthetic process; P:cellular process; P:cellular nitrogen compound metabolic process; P:cellular metabolic process; P:cellular biosynthetic process; P:cellular nitrogen compound biosynthetic process; F:catalytic activity; F:monooxygenase activity; F:nitric-oxide synthase activity; F:FMN binding; F:oxidoreductase activity; F:oxidoreductase activity, acting on paired donors, with incorporation or reduction of molecular oxygen, NAD(P)H as one donor, and incorporation of one atom of oxygen
MSTRG.8932.4	3	0.944054	leukocyte elastase inhibitor-like	10622	20	1.30885e-64	55.58	2	F:GO:0004867; C:GO:0005615	F:serine-type endopeptidase inhibitor activity; C:extracellular space	0	0	IPR023796 (SMART); IPR042185 (G3DSA:2.30.39.GENE3D); IPR042178 (G3DSA:3.30.497.GENE3D); IPR023796 (PFAM); IPR000215 (PANTHER); cd19601 (CDD); IPR036186 (SUPERFAMILY)	F:GO:0004867; C:GO:0005576; C:GO:0005615; C:GO:0110165	F:serine-type endopeptidase inhibitor activity; C:extracellular region; C:extracellular space; C:cellular anatomical entity
MSTRG.8932.7	3	0.861647	leukocyte elastase inhibitor-like	3172	20	1.33265e-65	55.58	2	F:GO:0004867; C:GO:0005615	F:serine-type endopeptidase inhibitor activity; C:extracellular space	0	0	IPR023796 (SMART); IPR042185 (G3DSA:2.30.39.GENE3D); IPR042178 (G3DSA:3.30.497.GENE3D); IPR023796 (PFAM); IPR000215 (PANTHER); cd19601 (CDD); IPR036186 (SUPERFAMILY)	F:GO:0004867; C:GO:0005576; C:GO:0005615; C:GO:0110165	F:serine-type endopeptidase inhibitor activity; C:extracellular region; C:extracellular space; C:cellular anatomical entity
g12303.t1	3	0.992922	leukocyte elastase inhibitor-like	2388	20	2.54811e-63	54.89	2	F:GO:0004867; C:GO:0005615	F:serine-type endopeptidase inhibitor activity; C:extracellular space	0	0	IPR023796 (SMART); IPR042185 (G3DSA:2.30.39.GENE3D); IPR023796 (PFAM); IPR042178 (G3DSA:3.30.497.GENE3D); IPR000215 (PANTHER); cd19601 (CDD); IPR036186 (SUPERFAMILY)	F:GO:0004867; C:GO:0005576; C:GO:0005615; C:GO:0110165	F:serine-type endopeptidase inhibitor activity; C:extracellular region; C:extracellular space; C:cellular anatomical entity
MSTRG.8932.14	3	0.985922	leukocyte elastase inhibitor-like	5299	20	3.14857e-61	55.51	2	F:GO:0004867; C:GO:0005615	F:serine-type endopeptidase inhibitor activity; C:extracellular space	0	0	IPR023796 (SMART); IPR042185 (G3DSA:2.30.39.GENE3D); IPR042178 (G3DSA:3.30.497.GENE3D); IPR023796 (PFAM); IPR000215 (PANTHER); cd19601 (CDD); IPR036186 (SUPERFAMILY)	F:GO:0004867; C:GO:0005576; C:GO:0005615; C:GO:0110165	F:serine-type endopeptidase inhibitor activity; C:extracellular region; C:extracellular space; C:cellular anatomical entity
MSTRG.8932.17	3	0.941575	leukocyte elastase inhibitor-like	1722	20	3.38756e-68	55.01	2	F:GO:0004867; C:GO:0005615	F:serine-type endopeptidase inhibitor activity; C:extracellular space	0	0	IPR023796 (SMART); IPR042185 (G3DSA:2.30.39.GENE3D); IPR023796 (PFAM); IPR042178 (G3DSA:3.30.497.GENE3D); IPR000215 (PANTHER); cd00172 (CDD); IPR036186 (SUPERFAMILY)	F:GO:0004867; C:GO:0005576; C:GO:0005615; C:GO:0110165	F:serine-type endopeptidase inhibitor activity; C:extracellular region; C:extracellular space; C:cellular anatomical entity
MSTRG.8932.19	3	0.981281	leukocyte elastase inhibitor-like	8665	20	8.74797e-64	55.53	2	F:GO:0004867; C:GO:0005615	F:serine-type endopeptidase inhibitor activity; C:extracellular space	0	0	IPR023796 (SMART); IPR042185 (G3DSA:2.30.39.GENE3D); IPR042178 (G3DSA:3.30.497.GENE3D); IPR023796 (PFAM); IPR000215 (PANTHER); cd19601 (CDD); IPR036186 (SUPERFAMILY)	F:GO:0004867; C:GO:0005576; C:GO:0005615; C:GO:0110165	F:serine-type endopeptidase inhibitor activity; C:extracellular region; C:extracellular space; C:cellular anatomical entity
MSTRG.8932.23	3	0.967117	leukocyte elastase inhibitor-like	3064	20	7.45631e-66	55.57	2	F:GO:0004867; C:GO:0005615	F:serine-type endopeptidase inhibitor activity; C:extracellular space	0	0	IPR023796 (SMART); IPR042185 (G3DSA:2.30.39.GENE3D); IPR023796 (PFAM); IPR042178 (G3DSA:3.30.497.GENE3D); IPR000215 (PANTHER); cd19601 (CDD); IPR036186 (SUPERFAMILY)	F:GO:0004867; C:GO:0005576; C:GO:0005615; C:GO:0110165	F:serine-type endopeptidase inhibitor activity; C:extracellular region; C:extracellular space; C:cellular anatomical entity
MSTRG.8932.26	3	0.907079	leukocyte elastase inhibitor-like	1484	20	1.95946e-68	55.59	2	F:GO:0004867; C:GO:0005615	F:serine-type endopeptidase inhibitor activity; C:extracellular space	0	0	IPR023796 (SMART); IPR042185 (G3DSA:2.30.39.GENE3D); IPR042178 (G3DSA:3.30.497.GENE3D); IPR023796 (PFAM); IPR000215 (PANTHER); cd19601 (CDD); IPR036186 (SUPERFAMILY)	F:GO:0004867; C:GO:0005576; C:GO:0005615; C:GO:0110165	F:serine-type endopeptidase inhibitor activity; C:extracellular region; C:extracellular space; C:cellular anatomical entity
MSTRG.8932.21	3	0.984554	leukocyte elastase inhibitor-like	2551	20	1.87388e-62	55.52	2	F:GO:0004867; C:GO:0005615	F:serine-type endopeptidase inhibitor activity; C:extracellular space	0	0	IPR023796 (SMART); IPR042185 (G3DSA:2.30.39.GENE3D); IPR042178 (G3DSA:3.30.497.GENE3D); IPR023796 (PFAM); IPR000215 (PANTHER); cd19601 (CDD); IPR036186 (SUPERFAMILY)	F:GO:0004867; C:GO:0005576; C:GO:0005615; C:GO:0110165	F:serine-type endopeptidase inhibitor activity; C:extracellular region; C:extracellular space; C:cellular anatomical entity
MSTRG.8932.29	3	0.941747	leukocyte elastase inhibitor-like	3157	20	8.37751e-63	55.23	2	F:GO:0004867; C:GO:0005615	F:serine-type endopeptidase inhibitor activity; C:extracellular space	0	0	IPR023796 (SMART); IPR023796 (PFAM); IPR042185 (G3DSA:2.30.39.GENE3D); IPR042178 (G3DSA:3.30.497.GENE3D); IPR000215 (PANTHER); cd19601 (CDD); IPR036186 (SUPERFAMILY)	F:GO:0004867; C:GO:0005576; C:GO:0005615; C:GO:0110165	F:serine-type endopeptidase inhibitor activity; C:extracellular region; C:extracellular space; C:cellular anatomical entity
g12318.t1	3	0.35418	putative sugar transporter protein 5	1528	20	0	51.91	3	P:GO:0055085; F:GO:0022857; C:GO:0016020	P:transmembrane transport; F:transmembrane transporter activity; C:membrane	0	0	IPR005828 (PFAM); IPR036259 (G3DSA:1.20.1250.GENE3D); PTHR48021 (PANTHER); CYTOPLASMIC_DOMAIN (PHOBIUS); TRANSMEMBRANE (PHOBIUS); CYTOPLASMIC_DOMAIN (PHOBIUS); NON_CYTOPLASMIC_DOMAIN (PHOBIUS); CYTOPLASMIC_DOMAIN (PHOBIUS); NON_CYTOPLASMIC_DOMAIN (PHOBIUS); TRANSMEMBRANE (PHOBIUS); TRANSMEMBRANE (PHOBIUS); NON_CYTOPLASMIC_DOMAIN (PHOBIUS); CYTOPLASMIC_DOMAIN (PHOBIUS); TRANSMEMBRANE (PHOBIUS); TRANSMEMBRANE (PHOBIUS); TRANSMEMBRANE (PHOBIUS); TRANSMEMBRANE (PHOBIUS); TRANSMEMBRANE (PHOBIUS); NON_CYTOPLASMIC_DOMAIN (PHOBIUS); NON_CYTOPLASMIC_DOMAIN (PHOBIUS); CYTOPLASMIC_DOMAIN (PHOBIUS); TRANSMEMBRANE (PHOBIUS); TRANSMEMBRANE (PHOBIUS); CYTOPLASMIC_DOMAIN (PHOBIUS); CYTOPLASMIC_DOMAIN (PHOBIUS); TRANSMEMBRANE (PHOBIUS); NON_CYTOPLASMIC_DOMAIN (PHOBIUS); TRANSMEMBRANE (PHOBIUS); IPR020846 (PROSITE_PROFILES); IPR036259 (SUPERFAMILY); TMhelix (TMHMM); TMhelix (TMHMM); TMhelix (TMHMM); TMhelix (TMHMM); TMhelix (TMHMM); TMhelix (TMHMM); TMhelix (TMHMM); TMhelix (TMHMM); TMhelix (TMHMM); TMhelix (TMHMM); TMhelix (TMHMM); TMhelix (TMHMM)	P:GO:0055085; F:GO:0022857; C:GO:0016020	P:transmembrane transport; F:transmembrane transporter activity; C:membrane
g12334.t1	3	0.887377	lysozyme-like	501	20	5.29821e-49	57.47	3	P:GO:0009987; P:GO:0050896; F:GO:0003796	P:cellular process; P:response to stimulus; F:lysozyme activity	EC:3.2	Glycosylases	G3DSA:1.10.530.10 (GENE3D); IPR008597 (PFAM); IPR008597 (PANTHER); SIGNAL_PEPTIDE_N_REGION (PHOBIUS); SIGNAL_PEPTIDE_C_REGION (PHOBIUS); SIGNAL_PEPTIDE (PHOBIUS); SIGNAL_PEPTIDE_H_REGION (PHOBIUS); NON_CYTOPLASMIC_DOMAIN (PHOBIUS); IPR008597 (PROSITE_PROFILES); IPR008597 (CDD); SignalP-TM (SIGNALP_GRAM_POSITIVE); SignalP-noTM (SIGNALP_GRAM_NEGATIVE); SignalP-noTM (SIGNALP_EUK); TMhelix (TMHMM)	F:GO:0003796; F:GO:0003824; F:GO:0004553; F:GO:0016787; F:GO:0016798	F:lysozyme activity; F:catalytic activity; F:hydrolase activity, hydrolyzing O-glycosyl compounds; F:hydrolase activity; F:hydrolase activity, acting on glycosyl bonds
MSTRG.8956.1	3	0.486143	ceramide-1-phosphate transfer protein	1963	20	4.07496e-121	58.18	12	P:GO:0042886; P:GO:0048519; P:GO:0120009; F:GO:0005543; F:GO:0005548; F:GO:0033218; F:GO:0043168; F:GO:0120013; C:GO:0005829; C:GO:0012505; C:GO:0016020; C:GO:0043231	P:amide transport; P:negative regulation of biological process; P:intermembrane lipid transfer; F:phospholipid binding; F:phospholipid transporter activity; F:amide binding; F:anion binding; F:lipid transfer activity; C:cytosol; C:endomembrane system; C:membrane; C:intracellular membrane-bounded organelle	0	0	IPR014830 (PFAM); IPR036497 (G3DSA:1.10.3520.GENE3D); PTHR10219 (PANTHER); IPR036497 (SUPERFAMILY)	P:GO:0006810; P:GO:0006869; P:GO:0009987; P:GO:0010876; P:GO:0016043; P:GO:0033036; P:GO:0042886; P:GO:0051179; P:GO:0051234; P:GO:0061024; P:GO:0071702; P:GO:0071705; P:GO:0071840; P:GO:0120009; F:GO:0005215; F:GO:0005319; F:GO:0005488; F:GO:0005543; F:GO:0005548; F:GO:0008289; F:GO:0033218; F:GO:0043167; F:GO:0043168; F:GO:0120013; C:GO:0005622; C:GO:0005737; C:GO:0005829; C:GO:0016020; C:GO:0110165	P:transport; P:lipid transport; P:cellular process; P:lipid localization; P:cellular component organization; P:macromolecule localization; P:amide transport; P:localization; P:establishment of localization; P:membrane organization; P:organic substance transport; P:nitrogen compound transport; P:cellular component organization or biogenesis; P:intermembrane lipid transfer; F:transporter activity; F:lipid transporter activity; F:binding; F:phospholipid binding; F:phospholipid transporter activity; F:lipid binding; F:amide binding; F:ion binding; F:anion binding; F:lipid transfer activity; C:intracellular anatomical structure; C:cytoplasm; C:cytosol; C:membrane; C:cellular anatomical entity
g12394.t1	3	0.496253	---NA---	3070	0	0	0	0	0	0	0	0	mobidb-lite (MOBIDB_LITE); mobidb-lite (MOBIDB_LITE); mobidb-lite (MOBIDB_LITE); mobidb-lite (MOBIDB_LITE); mobidb-lite (MOBIDB_LITE); mobidb-lite (MOBIDB_LITE); mobidb-lite (MOBIDB_LITE); mobidb-lite (MOBIDB_LITE); mobidb-lite (MOBIDB_LITE)	no GO terms	no GO terms
MSTRG.8996.3	3	0.718721	large neutral amino acids transporter small subunit 2-like isoform X1	1771	20	0	75.78	3	P:GO:0003333; F:GO:0015179; C:GO:0016020	P:amino acid transmembrane transport; F:L-amino acid transmembrane transporter activity; C:membrane	0	0	G3DSA:1.20.1740.10 (GENE3D); IPR002293 (PFAM); PTHR11785 (PANTHER); TRANSMEMBRANE (PHOBIUS); NON_CYTOPLASMIC_DOMAIN (PHOBIUS); CYTOPLASMIC_DOMAIN (PHOBIUS); CYTOPLASMIC_DOMAIN (PHOBIUS); NON_CYTOPLASMIC_DOMAIN (PHOBIUS); NON_CYTOPLASMIC_DOMAIN (PHOBIUS); TRANSMEMBRANE (PHOBIUS); NON_CYTOPLASMIC_DOMAIN (PHOBIUS); TRANSMEMBRANE (PHOBIUS); CYTOPLASMIC_DOMAIN (PHOBIUS); NON_CYTOPLASMIC_DOMAIN (PHOBIUS); TRANSMEMBRANE (PHOBIUS); TRANSMEMBRANE (PHOBIUS); TRANSMEMBRANE (PHOBIUS); NON_CYTOPLASMIC_DOMAIN (PHOBIUS); CYTOPLASMIC_DOMAIN (PHOBIUS); CYTOPLASMIC_DOMAIN (PHOBIUS); TRANSMEMBRANE (PHOBIUS); CYTOPLASMIC_DOMAIN (PHOBIUS); TRANSMEMBRANE (PHOBIUS); CYTOPLASMIC_DOMAIN (PHOBIUS); TRANSMEMBRANE (PHOBIUS); TRANSMEMBRANE (PHOBIUS); TRANSMEMBRANE (PHOBIUS); TRANSMEMBRANE (PHOBIUS); TMhelix (TMHMM); TMhelix (TMHMM); TMhelix (TMHMM); TMhelix (TMHMM); TMhelix (TMHMM); TMhelix (TMHMM); TMhelix (TMHMM); TMhelix (TMHMM); TMhelix (TMHMM); TMhelix (TMHMM)	P:GO:0003333; P:GO:0006810; P:GO:0006865; P:GO:0009987; P:GO:0015849; P:GO:0051179; P:GO:0051234; P:GO:0055085; P:GO:0071702; P:GO:0071705; P:GO:1903825; P:GO:1905039; F:GO:0005215; F:GO:0005342; F:GO:0015171; F:GO:0015179; F:GO:0022857; F:GO:0046943; C:GO:0016020	P:amino acid transmembrane transport; P:transport; P:amino acid transport; P:cellular process; P:organic acid transport; P:localization; P:establishment of localization; P:transmembrane transport; P:organic substance transport; P:nitrogen compound transport; P:organic acid transmembrane transport; P:carboxylic acid transmembrane transport; F:transporter activity; F:organic acid transmembrane transporter activity; F:amino acid transmembrane transporter activity; F:L-amino acid transmembrane transporter activity; F:transmembrane transporter activity; F:carboxylic acid transmembrane transporter activity; C:membrane
MSTRG.9001.4	3	0.628638	nuclear pore complex protein Nup133	3734	20	1.39073e-125	45.71	9	P:GO:0000972; P:GO:0006606; P:GO:0016973; P:GO:0017038; F:GO:0005515; F:GO:0017056; C:GO:0005643; C:GO:0005773; C:GO:0005886	P:transcription-dependent tethering of RNA polymerase II gene DNA at nuclear periphery; P:protein import into nucleus; P:poly(A)+ mRNA export from nucleus; P:protein import; F:protein binding; F:structural constituent of nuclear pore; C:nuclear pore; C:vacuole; C:plasma membrane	0	0	IPR007187 (PFAM); IPR015943 (G3DSA:2.130.10.GENE3D); G3DSA:1.20.58.1380 (GENE3D); G3DSA:1.25.40.700 (GENE3D); IPR037624 (PANTHER); SSF117289 (SUPERFAMILY)	P:GO:0000972; P:GO:0006403; P:GO:0006405; P:GO:0006406; P:GO:0006606; P:GO:0006810; P:GO:0006886; P:GO:0006913; P:GO:0006996; P:GO:0008104; P:GO:0008104; P:GO:0008152; P:GO:0009987; P:GO:0010467; P:GO:0015031; P:GO:0015931; P:GO:0016043; P:GO:0016973; P:GO:0017038; P:GO:0033036; P:GO:0033365; P:GO:0034504; P:GO:0043170; P:GO:0045184; P:GO:0046907; P:GO:0050657; P:GO:0050658; P:GO:0051028; P:GO:0051168; P:GO:0051169; P:GO:0051170; P:GO:0051179; P:GO:0051234; P:GO:0051236; P:GO:0051276; P:GO:0051641; P:GO:0051649; P:GO:0070727; P:GO:0071702; P:GO:0071704; P:GO:0071705; P:GO:0071840; P:GO:0072594; F:GO:0005198; F:GO:0005515; F:GO:0017056; C:GO:0005622; C:GO:0005634; C:GO:0005635; C:GO:0005643; C:GO:0005737; C:GO:0005773; C:GO:0005886; C:GO:0012505; C:GO:0016020; C:GO:0031967; C:GO:0031975; C:GO:0032991; C:GO:0043226; C:GO:0043227; C:GO:0043229; C:GO:0043231; C:GO:0071944; C:GO:0110165; C:GO:0140513	P:transcription-dependent tethering of RNA polymerase II gene DNA at nuclear periphery; P:RNA localization; P:RNA export from nucleus; P:mRNA export from nucleus; P:protein import into nucleus; P:transport; P:intracellular protein transport; P:nucleocytoplasmic transport; P:organelle organization; P:protein localization; P:protein localization; P:metabolic process; P:cellular process; P:gene expression; P:protein transport; P:nucleobase-containing compound transport; P:cellular component organization; P:poly(A)+ mRNA export from nucleus; P:protein import; P:macromolecule localization; P:protein localization to organelle; P:protein localization to nucleus; P:macromolecule metabolic process; P:establishment of protein localization; P:intracellular transport; P:nucleic acid transport; P:RNA transport; P:mRNA transport; P:nuclear export; P:nuclear transport; P:import into nucleus; P:localization; P:establishment of localization; P:establishment of RNA localization; P:chromosome organization; P:cellular localization; P:establishment of localization in cell; P:cellular macromolecule localization; P:organic substance transport; P:organic substance metabolic process; P:nitrogen compound transport; P:cellular component organization or biogenesis; P:establishment of protein localization to organelle; F:structural molecule activity; F:protein binding; F:structural constituent of nuclear pore; C:intracellular anatomical structure; C:nucleus; C:nuclear envelope; C:nuclear pore; C:cytoplasm; C:vacuole; C:plasma membrane; C:endomembrane system; C:membrane; C:organelle envelope; C:envelope; C:protein-containing complex; C:organelle; C:membrane-bounded organelle; C:intracellular organelle; C:intracellular membrane-bounded organelle; C:cell periphery; C:cellular anatomical entity; C:nuclear protein-containing complex
g12577.t1	3	0.485567	G protein-activated inward rectifier potassium channel 3 isoform X1	1646	20	0	83.14	4	P:GO:0034765; P:GO:0071805; F:GO:0005242; C:GO:0005886	P:regulation of monoatomic ion transmembrane transport; P:potassium ion transmembrane transport; F:inward rectifier potassium channel activity; C:plasma membrane	0	0	IPR016449 (PRINTS); IPR041647 (PFAM); IPR013518 (G3DSA:2.60.40.GENE3D); G3DSA:1.10.287.70 (GENE3D); IPR040445 (PFAM); mobidb-lite (MOBIDB_LITE); mobidb-lite (MOBIDB_LITE); mobidb-lite (MOBIDB_LITE); IPR016449 (PANTHER); CYTOPLASMIC_DOMAIN (PHOBIUS); TRANSMEMBRANE (PHOBIUS); NON_CYTOPLASMIC_DOMAIN (PHOBIUS); TRANSMEMBRANE (PHOBIUS); CYTOPLASMIC_DOMAIN (PHOBIUS); IPR014756 (SUPERFAMILY); SSF81324 (SUPERFAMILY); TMhelix (TMHMM); TMhelix (TMHMM)	P:GO:0006810; P:GO:0006811; P:GO:0006812; P:GO:0006813; P:GO:0009987; P:GO:0030001; P:GO:0032879; P:GO:0034220; P:GO:0034762; P:GO:0034765; P:GO:0043269; P:GO:0050789; P:GO:0050794; P:GO:0051049; P:GO:0051179; P:GO:0051234; P:GO:0055085; P:GO:0065007; P:GO:0071805; P:GO:0098655; P:GO:0098660; P:GO:0098662; F:GO:0005215; F:GO:0005216; F:GO:0005242; F:GO:0005244; F:GO:0005249; F:GO:0005261; F:GO:0005267; F:GO:0008324; F:GO:0015075; F:GO:0015079; F:GO:0015267; F:GO:0015276; F:GO:0015318; F:GO:0022803; F:GO:0022832; F:GO:0022836; F:GO:0022843; F:GO:0022857; F:GO:0022890; F:GO:0046873; C:GO:0005886; C:GO:0016020; C:GO:0071944; C:GO:0110165	P:transport; P:monoatomic ion transport; P:monoatomic cation transport; P:potassium ion transport; P:cellular process; P:metal ion transport; P:regulation of localization; P:monoatomic ion transmembrane transport; P:regulation of transmembrane transport; P:regulation of monoatomic ion transmembrane transport; P:regulation of monoatomic ion transport; P:regulation of biological process; P:regulation of cellular process; P:regulation of transport; P:localization; P:establishment of localization; P:transmembrane transport; P:biological regulation; P:potassium ion transmembrane transport; P:monoatomic cation transmembrane transport; P:inorganic ion transmembrane transport; P:inorganic cation transmembrane transport; F:transporter activity; F:monoatomic ion channel activity; F:inward rectifier potassium channel activity; F:voltage-gated monoatomic ion channel activity; F:voltage-gated potassium channel activity; F:monoatomic cation channel activity; F:potassium channel activity; F:monoatomic cation transmembrane transporter activity; F:monoatomic ion transmembrane transporter activity; F:potassium ion transmembrane transporter activity; F:channel activity; F:ligand-gated monoatomic ion channel activity; F:inorganic molecular entity transmembrane transporter activity; F:passive transmembrane transporter activity; F:voltage-gated channel activity; F:gated channel activity; F:voltage-gated monoatomic cation channel activity; F:transmembrane transporter activity; F:inorganic cation transmembrane transporter activity; F:metal ion transmembrane transporter activity; C:plasma membrane; C:membrane; C:cell periphery; C:cellular anatomical entity
MSTRG.9096.6	3	0.943861	G protein-activated inward rectifier potassium channel 3 isoform X1	2533	20	0	82.11	4	P:GO:0034765; P:GO:0071805; F:GO:0005242; C:GO:0005886	P:regulation of monoatomic ion transmembrane transport; P:potassium ion transmembrane transport; F:inward rectifier potassium channel activity; C:plasma membrane	0	0	IPR016449 (PRINTS); IPR013518 (G3DSA:2.60.40.GENE3D); IPR040445 (PFAM); IPR041647 (PFAM); G3DSA:1.10.287.70 (GENE3D); IPR016449 (PANTHER); TRANSMEMBRANE (PHOBIUS); NON_CYTOPLASMIC_DOMAIN (PHOBIUS); TRANSMEMBRANE (PHOBIUS); CYTOPLASMIC_DOMAIN (PHOBIUS); CYTOPLASMIC_DOMAIN (PHOBIUS); IPR014756 (SUPERFAMILY); SSF81324 (SUPERFAMILY); TMhelix (TMHMM); TMhelix (TMHMM)	P:GO:0006810; P:GO:0006811; P:GO:0006812; P:GO:0006813; P:GO:0009987; P:GO:0030001; P:GO:0032879; P:GO:0034220; P:GO:0034762; P:GO:0034765; P:GO:0043269; P:GO:0050789; P:GO:0050794; P:GO:0051049; P:GO:0051179; P:GO:0051234; P:GO:0055085; P:GO:0065007; P:GO:0071805; P:GO:0098655; P:GO:0098660; P:GO:0098662; F:GO:0005215; F:GO:0005216; F:GO:0005242; F:GO:0005244; F:GO:0005249; F:GO:0005261; F:GO:0005267; F:GO:0008324; F:GO:0015075; F:GO:0015079; F:GO:0015267; F:GO:0015276; F:GO:0015318; F:GO:0022803; F:GO:0022832; F:GO:0022836; F:GO:0022843; F:GO:0022857; F:GO:0022890; F:GO:0046873; C:GO:0005886; C:GO:0016020; C:GO:0071944; C:GO:0110165	P:transport; P:monoatomic ion transport; P:monoatomic cation transport; P:potassium ion transport; P:cellular process; P:metal ion transport; P:regulation of localization; P:monoatomic ion transmembrane transport; P:regulation of transmembrane transport; P:regulation of monoatomic ion transmembrane transport; P:regulation of monoatomic ion transport; P:regulation of biological process; P:regulation of cellular process; P:regulation of transport; P:localization; P:establishment of localization; P:transmembrane transport; P:biological regulation; P:potassium ion transmembrane transport; P:monoatomic cation transmembrane transport; P:inorganic ion transmembrane transport; P:inorganic cation transmembrane transport; F:transporter activity; F:monoatomic ion channel activity; F:inward rectifier potassium channel activity; F:voltage-gated monoatomic ion channel activity; F:voltage-gated potassium channel activity; F:monoatomic cation channel activity; F:potassium channel activity; F:monoatomic cation transmembrane transporter activity; F:monoatomic ion transmembrane transporter activity; F:potassium ion transmembrane transporter activity; F:channel activity; F:ligand-gated monoatomic ion channel activity; F:inorganic molecular entity transmembrane transporter activity; F:passive transmembrane transporter activity; F:voltage-gated channel activity; F:gated channel activity; F:voltage-gated monoatomic cation channel activity; F:transmembrane transporter activity; F:inorganic cation transmembrane transporter activity; F:metal ion transmembrane transporter activity; C:plasma membrane; C:membrane; C:cell periphery; C:cellular anatomical entity
g12584.t1	3	0.904838	ubiquinone biosynthesis O-methyltransferase, mitochondrial isoform X3	822	20	0	63.72	6	P:GO:0010795; P:GO:0032259; F:GO:0004395; F:GO:0008425; F:GO:0008689; C:GO:0031314	P:regulation of ubiquinone biosynthetic process; P:methylation; F:hexaprenyldihydroxybenzoate methyltransferase activity; F:2-polyprenyl-6-methoxy-1,4-benzoquinone methyltransferase activity; F:3-demethylubiquinone-9 3-O-methyltransferase activity; C:extrinsic component of mitochondrial inner membrane	EC:2.1.1.64; EC:2.1.1.114	3-demethylubiquinol 3-O-methyltransferase; polyprenyldihydroxybenzoate methyltransferase	IPR013216 (PFAM); IPR010233 (TIGRFAM); IPR029063 (G3DSA:3.40.50.GENE3D); PTHR43464 (PANTHER); IPR010233 (HAMAP); cd02440 (CDD); IPR029063 (SUPERFAMILY)	P:GO:0006744; F:GO:0008168; F:GO:0008425	P:ubiquinone biosynthetic process; F:methyltransferase activity; F:2-polyprenyl-6-methoxy-1,4-benzoquinone methyltransferase activity
MSTRG.9118.2	3	0.816751	---NA---	7031	0	0	0	0	0	0	0	0	NON_CYTOPLASMIC_DOMAIN (PHOBIUS); CYTOPLASMIC_DOMAIN (PHOBIUS); TRANSMEMBRANE (PHOBIUS); TRANSMEMBRANE (PHOBIUS); CYTOPLASMIC_DOMAIN (PHOBIUS); NON_CYTOPLASMIC_DOMAIN (PHOBIUS); TRANSMEMBRANE (PHOBIUS); SignalP-TM (SIGNALP_GRAM_POSITIVE); TMhelix (TMHMM); TMhelix (TMHMM); TMhelix (TMHMM)	no GO terms	no GO terms
MSTRG.9122.2	3	0.766924	endothelin-converting enzyme-like 1	3203	20	4.14759e-95	48.7	3	P:GO:0016485; F:GO:0004222; C:GO:0005886	P:protein processing; F:metalloendopeptidase activity; C:plasma membrane	0	0	IPR018497 (PRINTS); IPR008753 (PFAM); IPR042089 (G3DSA:1.10.1380.GENE3D); IPR024079 (G3DSA:3.40.390.GENE3D); IPR018497 (PFAM); IPR000718 (PANTHER); IPR000718 (PROSITE_PROFILES); IPR000718 (CDD); SSF55486 (SUPERFAMILY)	P:GO:0006508; P:GO:0006807; P:GO:0008152; P:GO:0010467; P:GO:0016485; P:GO:0019538; P:GO:0043170; P:GO:0044238; P:GO:0051604; P:GO:0071704; P:GO:1901564; F:GO:0003824; F:GO:0004175; F:GO:0004222; F:GO:0008233; F:GO:0008237; F:GO:0016787; F:GO:0140096; C:GO:0005886; C:GO:0016020; C:GO:0071944; C:GO:0110165	P:proteolysis; P:nitrogen compound metabolic process; P:metabolic process; P:gene expression; P:protein processing; P:protein metabolic process; P:macromolecule metabolic process; P:primary metabolic process; P:protein maturation; P:organic substance metabolic process; P:organonitrogen compound metabolic process; F:catalytic activity; F:endopeptidase activity; F:metalloendopeptidase activity; F:peptidase activity; F:metallopeptidase activity; F:hydrolase activity; F:catalytic activity, acting on a protein; C:plasma membrane; C:membrane; C:cell periphery; C:cellular anatomical entity
MSTRG.9157.4	3	0.894036	MLX-interacting protein isoform X1	3420	20	3.06461e-80	75.83	7	P:GO:0006357; P:GO:2000112; F:GO:0000978; F:GO:0000981; F:GO:0046983; C:GO:0005634; C:GO:0016020	P:regulation of transcription by RNA polymerase II; P:regulation of cellular macromolecule biosynthetic process; F:RNA polymerase II cis-regulatory region sequence-specific DNA binding; F:DNA-binding transcription factor activity, RNA polymerase II-specific; F:protein dimerization activity; C:nucleus; C:membrane	0	0	IPR011598 (SMART); IPR011598 (PFAM); IPR036638 (G3DSA:4.10.280.GENE3D); mobidb-lite (MOBIDB_LITE); mobidb-lite (MOBIDB_LITE); mobidb-lite (MOBIDB_LITE); mobidb-lite (MOBIDB_LITE); PTHR15741 (PANTHER); IPR011598 (PROSITE_PROFILES); cd11405 (CDD); IPR036638 (SUPERFAMILY)	P:GO:0006139; P:GO:0006351; P:GO:0006355; P:GO:0006357; P:GO:0006366; P:GO:0006725; P:GO:0006807; P:GO:0008152; P:GO:0009058; P:GO:0009059; P:GO:0009889; P:GO:0009987; P:GO:0010467; P:GO:0010468; P:GO:0010556; P:GO:0016070; P:GO:0018130; P:GO:0019219; P:GO:0019222; P:GO:0019438; P:GO:0031323; P:GO:0031326; P:GO:0032774; P:GO:0034641; P:GO:0034645; P:GO:0034654; P:GO:0043170; P:GO:0044237; P:GO:0044238; P:GO:0044249; P:GO:0044260; P:GO:0044271; P:GO:0046483; P:GO:0050789; P:GO:0050794; P:GO:0051171; P:GO:0051252; P:GO:0060255; P:GO:0065007; P:GO:0071704; P:GO:0080090; P:GO:0090304; P:GO:0097659; P:GO:1901360; P:GO:1901362; P:GO:1901576; P:GO:1903506; P:GO:2000112; P:GO:2001141; F:GO:0000976; F:GO:0000977; F:GO:0000978; F:GO:0000981; F:GO:0000987; F:GO:0001067; F:GO:0003676; F:GO:0003677; F:GO:0003690; F:GO:0003700; F:GO:0005488; F:GO:0043565; F:GO:0046983; F:GO:0097159; F:GO:0140110; F:GO:1901363; F:GO:1990837; C:GO:0005622; C:GO:0005634; C:GO:0016020; C:GO:0043226; C:GO:0043227; C:GO:0043229; C:GO:0043231; C:GO:0110165	P:nucleobase-containing compound metabolic process; P:DNA-templated transcription; P:regulation of DNA-templated transcription; P:regulation of transcription by RNA polymerase II; P:transcription by RNA polymerase II; P:cellular aromatic compound metabolic process; P:nitrogen compound metabolic process; P:metabolic process; P:biosynthetic process; P:macromolecule biosynthetic process; P:regulation of biosynthetic process; P:cellular process; P:gene expression; P:regulation of gene expression; P:regulation of macromolecule biosynthetic process; P:RNA metabolic process; P:heterocycle biosynthetic process; P:regulation of nucleobase-containing compound metabolic process; P:regulation of metabolic process; P:aromatic compound biosynthetic process; P:regulation of cellular metabolic process; P:regulation of cellular biosynthetic process; P:RNA biosynthetic process; P:cellular nitrogen compound metabolic process; P:cellular macromolecule biosynthetic process; P:nucleobase-containing compound biosynthetic process; P:macromolecule metabolic process; P:cellular metabolic process; P:primary metabolic process; P:cellular biosynthetic process; P:cellular macromolecule metabolic process; P:cellular nitrogen compound biosynthetic process; P:heterocycle metabolic process; P:regulation of biological process; P:regulation of cellular process; P:regulation of nitrogen compound metabolic process; P:regulation of RNA metabolic process; P:regulation of macromolecule metabolic process; P:biological regulation; P:organic substance metabolic process; P:regulation of primary metabolic process; P:nucleic acid metabolic process; P:nucleic acid-templated transcription; P:organic cyclic compound metabolic process; P:organic cyclic compound biosynthetic process; P:organic substance biosynthetic process; P:regulation of nucleic acid-templated transcription; P:regulation of cellular macromolecule biosynthetic process; P:regulation of RNA biosynthetic process; F:transcription cis-regulatory region binding; F:RNA polymerase II transcription regulatory region sequence-specific DNA binding; F:RNA polymerase II cis-regulatory region sequence-specific DNA binding; F:DNA-binding transcription factor activity, RNA polymerase II-specific; F:cis-regulatory region sequence-specific DNA binding; F:transcription regulatory region nucleic acid binding; F:nucleic acid binding; F:DNA binding; F:double-stranded DNA binding; F:DNA-binding transcription factor activity; F:binding; F:sequence-specific DNA binding; F:protein dimerization activity; F:organic cyclic compound binding; F:transcription regulator activity; F:heterocyclic compound binding; F:sequence-specific double-stranded DNA binding; C:intracellular anatomical structure; C:nucleus; C:membrane; C:organelle; C:membrane-bounded organelle; C:intracellular organelle; C:intracellular membrane-bounded organelle; C:cellular anatomical entity
MSTRG.9160.1	3	0.520335	spermatogenesis-associated protein 5-like protein 1	2479	20	1.03292e-85	56.74	2	F:GO:0005524; F:GO:0016887	F:ATP binding; F:ATP hydrolysis activity	0	0	IPR003593 (SMART); IPR003959 (PFAM); IPR027417 (G3DSA:3.40.50.GENE3D); G3DSA:1.10.8.60 (GENE3D); G3DSA:1.10.8.60 (GENE3D); IPR027417 (G3DSA:3.40.50.GENE3D); PTHR23077 (PANTHER); IPR027417 (SUPERFAMILY); IPR027417 (SUPERFAMILY)	F:GO:0003824; F:GO:0005524; F:GO:0016462; F:GO:0016787; F:GO:0016817; F:GO:0016818; F:GO:0016887; F:GO:0017111; F:GO:0140657	F:catalytic activity; F:ATP binding; F:pyrophosphatase activity; F:hydrolase activity; F:hydrolase activity, acting on acid anhydrides; F:hydrolase activity, acting on acid anhydrides, in phosphorus-containing anhydrides; F:ATP hydrolysis activity; F:ribonucleoside triphosphate phosphatase activity; F:ATP-dependent activity
g25547.t1	3	0.593336	syntaxin-1A isoform X2	1093	20	7.79392e-54	62.04	9	P:GO:0006886; P:GO:0051640; P:GO:0099500; F:GO:0000149; F:GO:0005484; C:GO:0005773; C:GO:0005886; C:GO:0012505; C:GO:0031201	P:intracellular protein transport; P:organelle localization; P:vesicle fusion to plasma membrane; F:SNARE binding; F:SNAP receptor activity; C:vacuole; C:plasma membrane; C:endomembrane system; C:SNARE complex	0	0	IPR006011 (SMART); IPR000727 (SMART); G3DSA:1.20.58.70 (GENE3D); IPR006011 (PFAM); G3DSA:1.20.5.110 (GENE3D); IPR000727 (PFAM); IPR045242 (PANTHER); TRANSMEMBRANE (PHOBIUS); CYTOPLASMIC_DOMAIN (PHOBIUS); NON_CYTOPLASMIC_DOMAIN (PHOBIUS); IPR000727 (PROSITE_PROFILES); cd15848 (CDD); IPR010989 (SUPERFAMILY); TMhelix (TMHMM)	P:GO:0006810; P:GO:0006886; P:GO:0006887; P:GO:0006906; P:GO:0006996; P:GO:0008104; P:GO:0008104; P:GO:0009987; P:GO:0015031; P:GO:0016043; P:GO:0016050; P:GO:0016192; P:GO:0032940; P:GO:0033036; P:GO:0045184; P:GO:0046903; P:GO:0046907; P:GO:0048284; P:GO:0051179; P:GO:0051234; P:GO:0051640; P:GO:0051641; P:GO:0051649; P:GO:0061024; P:GO:0061025; P:GO:0070727; P:GO:0071702; P:GO:0071705; P:GO:0071840; P:GO:0090174; P:GO:0099500; P:GO:0140029; P:GO:0140352; F:GO:0000149; F:GO:0005484; F:GO:0005488; F:GO:0005515; F:GO:0030674; F:GO:0060090; C:GO:0005622; C:GO:0005737; C:GO:0005773; C:GO:0005886; C:GO:0012505; C:GO:0016020; C:GO:0016020; C:GO:0031201; C:GO:0031224; C:GO:0032991; C:GO:0043226; C:GO:0043227; C:GO:0043229; C:GO:0043231; C:GO:0071944; C:GO:0098796; C:GO:0110165	P:transport; P:intracellular protein transport; P:exocytosis; P:vesicle fusion; P:organelle organization; P:protein localization; P:protein localization; P:cellular process; P:protein transport; P:cellular component organization; P:vesicle organization; P:vesicle-mediated transport; P:secretion by cell; P:macromolecule localization; P:establishment of protein localization; P:secretion; P:intracellular transport; P:organelle fusion; P:localization; P:establishment of localization; P:organelle localization; P:cellular localization; P:establishment of localization in cell; P:membrane organization; P:membrane fusion; P:cellular macromolecule localization; P:organic substance transport; P:nitrogen compound transport; P:cellular component organization or biogenesis; P:organelle membrane fusion; P:vesicle fusion to plasma membrane; P:exocytic process; P:export from cell; F:SNARE binding; F:SNAP receptor activity; F:binding; F:protein binding; F:protein-macromolecule adaptor activity; F:molecular adaptor activity; C:intracellular anatomical structure; C:cytoplasm; C:vacuole; C:plasma membrane; C:endomembrane system; C:membrane; C:membrane; C:SNARE complex; C:obsolete intrinsic component of membrane; C:protein-containing complex; C:organelle; C:membrane-bounded organelle; C:intracellular organelle; C:intracellular membrane-bounded organelle; C:cell periphery; C:membrane protein complex; C:cellular anatomical entity
g25550.t1	3	0.672829	protein yellow-like isoform X1	1137	20	1.82581e-48	47.56	1	C:GO:0005576	C:extracellular region	0	0	IPR017996 (PFAM); IPR011042 (G3DSA:2.120.10.GENE3D); IPR017996 (PANTHER); SIGNAL_PEPTIDE_N_REGION (PHOBIUS); SIGNAL_PEPTIDE (PHOBIUS); SIGNAL_PEPTIDE_C_REGION (PHOBIUS); SIGNAL_PEPTIDE_H_REGION (PHOBIUS); NON_CYTOPLASMIC_DOMAIN (PHOBIUS); SignalP-noTM (SIGNALP_EUK); SSF101898 (SUPERFAMILY)	C:GO:0005576; C:GO:0110165	C:extracellular region; C:cellular anatomical entity
g12665.t1	3	0.860014	hypothetical protein B7P43_G01036, partial	504	3	1.68613e-22	72.69	0	0	0	0	0	mobidb-lite (MOBIDB_LITE); mobidb-lite (MOBIDB_LITE); mobidb-lite (MOBIDB_LITE); PTHR38338 (PANTHER)	no GO terms	no GO terms
MSTRG.9209.1	3	0.971866	lysosomal Pro-X carboxypeptidase isoform X1	4028	20	5.6029e-154	67.59	3	P:GO:0006508; F:GO:0008236; F:GO:0008238	P:proteolysis; F:serine-type peptidase activity; F:exopeptidase activity	EC:3.4	Acting on peptide bonds (peptidases)	IPR042269 (G3DSA:1.20.120.GENE3D); IPR008758 (PFAM); IPR029058 (G3DSA:3.40.50.GENE3D); PTHR11010 (PANTHER); IPR029058 (SUPERFAMILY)	P:GO:0006508; P:GO:0006807; P:GO:0008152; P:GO:0019538; P:GO:0043170; P:GO:0044238; P:GO:0071704; P:GO:1901564; F:GO:0003824; F:GO:0008233; F:GO:0008236; F:GO:0008238; F:GO:0016787; F:GO:0140096	P:proteolysis; P:nitrogen compound metabolic process; P:metabolic process; P:protein metabolic process; P:macromolecule metabolic process; P:primary metabolic process; P:organic substance metabolic process; P:organonitrogen compound metabolic process; F:catalytic activity; F:peptidase activity; F:serine-type peptidase activity; F:exopeptidase activity; F:hydrolase activity; F:catalytic activity, acting on a protein
g12671.t1	3	0.983057	lysosomal Pro-X carboxypeptidase isoform X1	1524	20	1.76203e-164	67.6	3	P:GO:0006508; F:GO:0008236; F:GO:0008238	P:proteolysis; F:serine-type peptidase activity; F:exopeptidase activity	EC:3.4	Acting on peptide bonds (peptidases)	IPR042269 (G3DSA:1.20.120.GENE3D); IPR008758 (PFAM); IPR029058 (G3DSA:3.40.50.GENE3D); PTHR11010 (PANTHER); SIGNAL_PEPTIDE_C_REGION (PHOBIUS); SIGNAL_PEPTIDE_N_REGION (PHOBIUS); SIGNAL_PEPTIDE (PHOBIUS); SIGNAL_PEPTIDE_H_REGION (PHOBIUS); NON_CYTOPLASMIC_DOMAIN (PHOBIUS); SignalP-noTM (SIGNALP_EUK); IPR029058 (SUPERFAMILY)	P:GO:0006508; P:GO:0006807; P:GO:0008152; P:GO:0019538; P:GO:0043170; P:GO:0044238; P:GO:0071704; P:GO:1901564; F:GO:0003824; F:GO:0008233; F:GO:0008236; F:GO:0008238; F:GO:0016787; F:GO:0140096	P:proteolysis; P:nitrogen compound metabolic process; P:metabolic process; P:protein metabolic process; P:macromolecule metabolic process; P:primary metabolic process; P:organic substance metabolic process; P:organonitrogen compound metabolic process; F:catalytic activity; F:peptidase activity; F:serine-type peptidase activity; F:exopeptidase activity; F:hydrolase activity; F:catalytic activity, acting on a protein
MSTRG.9210.1	3	0.448216	serine/threonine-protein kinase GL21140 isoform X3	2645	20	0	63.91	4	P:GO:0006468; P:GO:0035556; F:GO:0004672; F:GO:0005524	P:protein phosphorylation; P:intracellular signal transduction; F:protein kinase activity; F:ATP binding	0	0	IPR000719 (SMART); IPR003533 (SMART); IPR036572 (G3DSA:3.10.20.GENE3D); G3DSA:1.10.510.10 (GENE3D); IPR000719 (PFAM); IPR003533 (PFAM); IPR036572 (G3DSA:3.10.20.GENE3D); G3DSA:3.30.200.20 (GENE3D); mobidb-lite (MOBIDB_LITE); PTHR24347 (PANTHER); IPR003533 (PROSITE_PROFILES); IPR000719 (PROSITE_PROFILES); IPR003533 (PROSITE_PROFILES); IPR036572 (SUPERFAMILY); IPR036572 (SUPERFAMILY); IPR011009 (SUPERFAMILY)	P:GO:0006468; P:GO:0035556; F:GO:0004672; F:GO:0005524	P:protein phosphorylation; P:intracellular signal transduction; F:protein kinase activity; F:ATP binding
MSTRG.9233.2	3	0.703107	peroxidase-like	3839	20	0	55.42	3	P:GO:0006979; F:GO:0004601; F:GO:0020037	P:response to oxidative stress; F:peroxidase activity; F:heme binding	0	0	IPR019791 (PRINTS); IPR019791 (PFAM); IPR037120 (G3DSA:1.10.640.GENE3D); PTHR11475 (PANTHER); CYTOPLASMIC_DOMAIN (PHOBIUS); NON_CYTOPLASMIC_DOMAIN (PHOBIUS); TRANSMEMBRANE (PHOBIUS); IPR019791 (PROSITE_PROFILES); cd09823 (CDD); IPR010255 (SUPERFAMILY); TMhelix (TMHMM)	P:GO:0006979; F:GO:0003824; F:GO:0004601; F:GO:0016491; F:GO:0020037	P:response to oxidative stress; F:catalytic activity; F:peroxidase activity; F:oxidoreductase activity; F:heme binding
g12716.t1	3	0.679586	peroxidase-like	1980	20	0	55.43	3	P:GO:0006979; F:GO:0004601; F:GO:0020037	P:response to oxidative stress; F:peroxidase activity; F:heme binding	0	0	IPR019791 (PRINTS); IPR019791 (PFAM); IPR037120 (G3DSA:1.10.640.GENE3D); PTHR11475 (PANTHER); NON_CYTOPLASMIC_DOMAIN (PHOBIUS); CYTOPLASMIC_DOMAIN (PHOBIUS); TRANSMEMBRANE (PHOBIUS); IPR019791 (PROSITE_PROFILES); cd09823 (CDD); IPR010255 (SUPERFAMILY); TMhelix (TMHMM)	P:GO:0006979; F:GO:0003824; F:GO:0004601; F:GO:0016491; F:GO:0020037	P:response to oxidative stress; F:catalytic activity; F:peroxidase activity; F:oxidoreductase activity; F:heme binding
g12718.t1	3	0.88802	peroxidase-like	2159	20	0	55.5	3	P:GO:0006979; F:GO:0004601; F:GO:0020037	P:response to oxidative stress; F:peroxidase activity; F:heme binding	0	0	IPR019791 (PRINTS); IPR037120 (G3DSA:1.10.640.GENE3D); IPR019791 (PFAM); PTHR11475 (PANTHER); NON_CYTOPLASMIC_DOMAIN (PHOBIUS); TRANSMEMBRANE (PHOBIUS); CYTOPLASMIC_DOMAIN (PHOBIUS); IPR019791 (PROSITE_PROFILES); cd09823 (CDD); IPR010255 (SUPERFAMILY); TMhelix (TMHMM)	P:GO:0006979; F:GO:0003824; F:GO:0004601; F:GO:0016491; F:GO:0020037	P:response to oxidative stress; F:catalytic activity; F:peroxidase activity; F:oxidoreductase activity; F:heme binding
g12719.t1	3	0.964593	peroxidase-like	2016	20	0	57.65	6	P:GO:0006979; P:GO:0048477; P:GO:0098869; F:GO:0004601; F:GO:0020037; C:GO:0016020	P:response to oxidative stress; P:oogenesis; P:cellular oxidant detoxification; F:peroxidase activity; F:heme binding; C:membrane	EC:1.11.1	Acting on a peroxide as acceptor	IPR019791 (PRINTS); IPR037120 (G3DSA:1.10.640.GENE3D); IPR019791 (PFAM); PTHR11475 (PANTHER); NON_CYTOPLASMIC_DOMAIN (PHOBIUS); CYTOPLASMIC_DOMAIN (PHOBIUS); TRANSMEMBRANE (PHOBIUS); IPR019791 (PROSITE_PROFILES); cd09823 (CDD); IPR010255 (SUPERFAMILY); TMhelix (TMHMM)	P:GO:0006979; F:GO:0003824; F:GO:0004601; F:GO:0016491; F:GO:0020037	P:response to oxidative stress; F:catalytic activity; F:peroxidase activity; F:oxidoreductase activity; F:heme binding
MSTRG.9261.1	3	0.519765	eukaryotic translation initiation factor 3 subunit I	1801	20	0	80.26	8	P:GO:0001732; P:GO:0006414; F:GO:0003723; F:GO:0003743; F:GO:0005515; C:GO:0005852; C:GO:0016282; C:GO:0033290	P:formation of cytoplasmic translation initiation complex; P:translational elongation; F:RNA binding; F:translation initiation factor activity; F:protein binding; C:eukaryotic translation initiation factor 3 complex; C:eukaryotic 43S preinitiation complex; C:eukaryotic 48S preinitiation complex	0	0	IPR001680 (SMART); IPR015943 (G3DSA:2.130.10.GENE3D); IPR001680 (PFAM); PTHR19877 (PANTHER); IPR001680 (PROSITE_PROFILES); PS50294 (PROSITE_PROFILES); IPR001680 (PROSITE_PROFILES); PS50294 (PROSITE_PROFILES); IPR027525 (HAMAP); IPR001680 (PROSITE_PROFILES); IPR001680 (PROSITE_PROFILES); PS50294 (PROSITE_PROFILES); IPR001680 (PROSITE_PROFILES); IPR036322 (SUPERFAMILY)	P:GO:0002181; P:GO:0002183; P:GO:0006412; P:GO:0006413; P:GO:0006414; P:GO:0006518; P:GO:0006807; P:GO:0008152; P:GO:0009058; P:GO:0009059; P:GO:0009987; P:GO:0010467; P:GO:0019538; P:GO:0019538; P:GO:0034641; P:GO:0034645; P:GO:0043043; P:GO:0043170; P:GO:0043603; P:GO:0043604; P:GO:0044237; P:GO:0044238; P:GO:0044249; P:GO:0044260; P:GO:0044271; P:GO:0071704; P:GO:1901564; P:GO:1901566; P:GO:1901576; F:GO:0003676; F:GO:0003723; F:GO:0003743; F:GO:0005488; F:GO:0005515; F:GO:0008135; F:GO:0045182; F:GO:0090079; F:GO:0097159; F:GO:1901363; C:GO:0005622; C:GO:0005737; C:GO:0005852; C:GO:0032991; C:GO:0110165	P:cytoplasmic translation; P:cytoplasmic translational initiation; P:translation; P:translational initiation; P:translational elongation; P:peptide metabolic process; P:nitrogen compound metabolic process; P:metabolic process; P:biosynthetic process; P:macromolecule biosynthetic process; P:cellular process; P:gene expression; P:protein metabolic process; P:protein metabolic process; P:cellular nitrogen compound metabolic process; P:cellular macromolecule biosynthetic process; P:peptide biosynthetic process; P:macromolecule metabolic process; P:amide metabolic process; P:amide biosynthetic process; P:cellular metabolic process; P:primary metabolic process; P:cellular biosynthetic process; P:cellular macromolecule metabolic process; P:cellular nitrogen compound biosynthetic process; P:organic substance metabolic process; P:organonitrogen compound metabolic process; P:organonitrogen compound biosynthetic process; P:organic substance biosynthetic process; F:nucleic acid binding; F:RNA binding; F:translation initiation factor activity; F:binding; F:protein binding; F:translation factor activity, RNA binding; F:translation regulator activity; F:translation regulator activity, nucleic acid binding; F:organic cyclic compound binding; F:heterocyclic compound binding; C:intracellular anatomical structure; C:cytoplasm; C:eukaryotic translation initiation factor 3 complex; C:protein-containing complex; C:cellular anatomical entity
MSTRG.9320.4	3	0.8734	hemocyte protein-glutamine gamma-glutamyltransferase	2848	20	0	56.8	3	P:GO:0018149; P:GO:0044260; F:GO:0003810	P:peptide cross-linking; P:cellular macromolecule metabolic process; F:protein-glutamine gamma-glutamyltransferase activity	0	0	IPR002931 (SMART); IPR013783 (G3DSA:2.60.40.GENE3D); IPR013783 (G3DSA:2.60.40.GENE3D); IPR013783 (G3DSA:2.60.40.GENE3D); IPR001102 (PFAM); IPR002931 (PFAM); IPR036985 (G3DSA:3.90.260.GENE3D); IPR008958 (PFAM); PTHR11590 (PANTHER); IPR038765 (SUPERFAMILY); IPR036238 (SUPERFAMILY); IPR036238 (SUPERFAMILY); IPR014756 (SUPERFAMILY)	P:GO:0006807; P:GO:0008152; P:GO:0009987; P:GO:0018149; P:GO:0019538; P:GO:0019538; P:GO:0036211; P:GO:0036211; P:GO:0043170; P:GO:0043412; P:GO:0044237; P:GO:0044238; P:GO:0044260; P:GO:0071704; P:GO:1901564; F:GO:0003810; F:GO:0003824; F:GO:0016740; F:GO:0016746; F:GO:0140096	P:nitrogen compound metabolic process; P:metabolic process; P:cellular process; P:peptide cross-linking; P:protein metabolic process; P:protein metabolic process; P:protein modification process; P:protein modification process; P:macromolecule metabolic process; P:macromolecule modification; P:cellular metabolic process; P:primary metabolic process; P:cellular macromolecule metabolic process; P:organic substance metabolic process; P:organonitrogen compound metabolic process; F:protein-glutamine gamma-glutamyltransferase activity; F:catalytic activity; F:transferase activity; F:acyltransferase activity; F:catalytic activity, acting on a protein
MSTRG.9352.8	3	0.932255	cellular tumor antigen p53	1777	20	9.62e-43	54.59	6	P:GO:0006357; P:GO:0006915; P:GO:2000112; F:GO:0000978; F:GO:0000981; C:GO:0005634	P:regulation of transcription by RNA polymerase II; P:apoptotic process; P:regulation of cellular macromolecule biosynthetic process; F:RNA polymerase II cis-regulatory region sequence-specific DNA binding; F:DNA-binding transcription factor activity, RNA polymerase II-specific; C:nucleus	0	0	IPR002117 (PRINTS); IPR012346 (G3DSA:2.60.40.GENE3D); IPR011615 (PFAM); IPR002117 (PANTHER); IPR011615 (CDD); IPR008967 (SUPERFAMILY)	P:GO:0006139; P:GO:0006351; P:GO:0006355; P:GO:0006357; P:GO:0006366; P:GO:0006725; P:GO:0006807; P:GO:0006915; P:GO:0008152; P:GO:0009058; P:GO:0009059; P:GO:0009889; P:GO:0009987; P:GO:0010467; P:GO:0010468; P:GO:0010556; P:GO:0016070; P:GO:0018130; P:GO:0019219; P:GO:0019222; P:GO:0019438; P:GO:0031323; P:GO:0031326; P:GO:0032774; P:GO:0034641; P:GO:0034645; P:GO:0034654; P:GO:0043170; P:GO:0044237; P:GO:0044238; P:GO:0044249; P:GO:0044260; P:GO:0044271; P:GO:0046483; P:GO:0050789; P:GO:0050794; P:GO:0051171; P:GO:0051252; P:GO:0060255; P:GO:0065007; P:GO:0071704; P:GO:0080090; P:GO:0090304; P:GO:0097659; P:GO:1901360; P:GO:1901362; P:GO:1901576; P:GO:1903506; P:GO:2000112; P:GO:2001141; F:GO:0000976; F:GO:0000977; F:GO:0000978; F:GO:0000981; F:GO:0000987; F:GO:0001067; F:GO:0003676; F:GO:0003677; F:GO:0003690; F:GO:0003700; F:GO:0005488; F:GO:0043565; F:GO:0097159; F:GO:0140110; F:GO:1901363; F:GO:1990837; C:GO:0005634	P:nucleobase-containing compound metabolic process; P:DNA-templated transcription; P:regulation of DNA-templated transcription; P:regulation of transcription by RNA polymerase II; P:transcription by RNA polymerase II; P:cellular aromatic compound metabolic process; P:nitrogen compound metabolic process; P:apoptotic process; P:metabolic process; P:biosynthetic process; P:macromolecule biosynthetic process; P:regulation of biosynthetic process; P:cellular process; P:gene expression; P:regulation of gene expression; P:regulation of macromolecule biosynthetic process; P:RNA metabolic process; P:heterocycle biosynthetic process; P:regulation of nucleobase-containing compound metabolic process; P:regulation of metabolic process; P:aromatic compound biosynthetic process; P:regulation of cellular metabolic process; P:regulation of cellular biosynthetic process; P:RNA biosynthetic process; P:cellular nitrogen compound metabolic process; P:cellular macromolecule biosynthetic process; P:nucleobase-containing compound biosynthetic process; P:macromolecule metabolic process; P:cellular metabolic process; P:primary metabolic process; P:cellular biosynthetic process; P:cellular macromolecule metabolic process; P:cellular nitrogen compound biosynthetic process; P:heterocycle metabolic process; P:regulation of biological process; P:regulation of cellular process; P:regulation of nitrogen compound metabolic process; P:regulation of RNA metabolic process; P:regulation of macromolecule metabolic process; P:biological regulation; P:organic substance metabolic process; P:regulation of primary metabolic process; P:nucleic acid metabolic process; P:nucleic acid-templated transcription; P:organic cyclic compound metabolic process; P:organic cyclic compound biosynthetic process; P:organic substance biosynthetic process; P:regulation of nucleic acid-templated transcription; P:regulation of cellular macromolecule biosynthetic process; P:regulation of RNA biosynthetic process; F:transcription cis-regulatory region binding; F:RNA polymerase II transcription regulatory region sequence-specific DNA binding; F:RNA polymerase II cis-regulatory region sequence-specific DNA binding; F:DNA-binding transcription factor activity, RNA polymerase II-specific; F:cis-regulatory region sequence-specific DNA binding; F:transcription regulatory region nucleic acid binding; F:nucleic acid binding; F:DNA binding; F:double-stranded DNA binding; F:DNA-binding transcription factor activity; F:binding; F:sequence-specific DNA binding; F:organic cyclic compound binding; F:transcription regulator activity; F:heterocyclic compound binding; F:sequence-specific double-stranded DNA binding; C:nucleus
g12882.t1	3	0.894655	tubulin glycylase 3A-like	2211	20	8.30665e-128	53.51	13	P:GO:0003341; P:GO:0018193; P:GO:0035082; P:GO:0035735; P:GO:0044260; P:GO:0061512; P:GO:0097712; P:GO:1905349; F:GO:0016874; F:GO:0140096; C:GO:0005929; C:GO:0030990; C:GO:0098590	P:cilium movement; P:peptidyl-amino acid modification; P:axoneme assembly; P:intraciliary transport involved in cilium assembly; P:cellular macromolecule metabolic process; P:protein localization to cilium; P:vesicle targeting, trans-Golgi to periciliary membrane compartment; P:ciliary transition zone assembly; F:ligase activity; F:catalytic activity, acting on a protein; C:cilium; C:intraciliary transport particle; C:plasma membrane region	EC:6	Ligases	IPR004344 (PFAM); G3DSA:3.30.470.20 (GENE3D); PTHR45870 (PANTHER); IPR004344 (PROSITE_PROFILES); SSF56059 (SUPERFAMILY)	P:GO:0000226; P:GO:0001578; P:GO:0003341; P:GO:0006807; P:GO:0006810; P:GO:0006903; P:GO:0006928; P:GO:0006996; P:GO:0007010; P:GO:0007017; P:GO:0007018; P:GO:0008104; P:GO:0008104; P:GO:0008152; P:GO:0009987; P:GO:0010970; P:GO:0016043; P:GO:0016192; P:GO:0018193; P:GO:0019538; P:GO:0019538; P:GO:0022607; P:GO:0030030; P:GO:0030031; P:GO:0030705; P:GO:0031503; P:GO:0033036; P:GO:0033365; P:GO:0035082; P:GO:0035735; P:GO:0036211; P:GO:0036211; P:GO:0042073; P:GO:0043170; P:GO:0043412; P:GO:0044085; P:GO:0044237; P:GO:0044238; P:GO:0044260; P:GO:0044782; P:GO:0046907; P:GO:0048193; P:GO:0048199; P:GO:0051179; P:GO:0051234; P:GO:0051640; P:GO:0051641; P:GO:0051648; P:GO:0051649; P:GO:0051650; P:GO:0051656; P:GO:0060271; P:GO:0061512; P:GO:0070727; P:GO:0070925; P:GO:0071704; P:GO:0071840; P:GO:0097712; P:GO:0099111; P:GO:0120031; P:GO:0120036; P:GO:1901564; P:GO:1905349; F:GO:0003824; F:GO:0016874; F:GO:0140096; C:GO:0005886; C:GO:0005929; C:GO:0016020; C:GO:0030990; C:GO:0032991; C:GO:0042995; C:GO:0043226; C:GO:0043227; C:GO:0071944; C:GO:0098590; C:GO:0110165; C:GO:0120025	P:microtubule cytoskeleton organization; P:microtubule bundle formation; P:cilium movement; P:nitrogen compound metabolic process; P:transport; P:vesicle targeting; P:obsolete movement of cell or subcellular component; P:organelle organization; P:cytoskeleton organization; P:microtubule-based process; P:microtubule-based movement; P:protein localization; P:protein localization; P:metabolic process; P:cellular process; P:transport along microtubule; P:cellular component organization; P:vesicle-mediated transport; P:peptidyl-amino acid modification; P:protein metabolic process; P:protein metabolic process; P:cellular component assembly; P:cell projection organization; P:cell projection assembly; P:cytoskeleton-dependent intracellular transport; P:protein-containing complex localization; P:macromolecule localization; P:protein localization to organelle; P:axoneme assembly; P:intraciliary transport involved in cilium assembly; P:protein modification process; P:protein modification process; P:intraciliary transport; P:macromolecule metabolic process; P:macromolecule modification; P:cellular component biogenesis; P:cellular metabolic process; P:primary metabolic process; P:cellular macromolecule metabolic process; P:cilium organization; P:intracellular transport; P:Golgi vesicle transport; P:vesicle targeting, to, from or within Golgi; P:localization; P:establishment of localization; P:organelle localization; P:cellular localization; P:vesicle localization; P:establishment of localization in cell; P:establishment of vesicle localization; P:establishment of organelle localization; P:cilium assembly; P:protein localization to cilium; P:cellular macromolecule localization; P:organelle assembly; P:organic substance metabolic process; P:cellular component organization or biogenesis; P:vesicle targeting, trans-Golgi to periciliary membrane compartment; P:microtubule-based transport; P:plasma membrane bounded cell projection assembly; P:plasma membrane bounded cell projection organization; P:organonitrogen compound metabolic process; P:ciliary transition zone assembly; F:catalytic activity; F:ligase activity; F:catalytic activity, acting on a protein; C:plasma membrane; C:cilium; C:membrane; C:intraciliary transport particle; C:protein-containing complex; C:cell projection; C:organelle; C:membrane-bounded organelle; C:cell periphery; C:plasma membrane region; C:cellular anatomical entity; C:plasma membrane bounded cell projection
MSTRG.9374.1	3	0.987763	synaptic vesicle glycoprotein 2B-like	4029	20	0	63.53	3	P:GO:0055085; F:GO:0022857; C:GO:0016020	P:transmembrane transport; F:transmembrane transporter activity; C:membrane	0	0	IPR005828 (PFAM); IPR036259 (G3DSA:1.20.1250.GENE3D); PTHR23511 (PANTHER); TRANSMEMBRANE (PHOBIUS); TRANSMEMBRANE (PHOBIUS); TRANSMEMBRANE (PHOBIUS); CYTOPLASMIC_DOMAIN (PHOBIUS); TRANSMEMBRANE (PHOBIUS); CYTOPLASMIC_DOMAIN (PHOBIUS); CYTOPLASMIC_DOMAIN (PHOBIUS); NON_CYTOPLASMIC_DOMAIN (PHOBIUS); NON_CYTOPLASMIC_DOMAIN (PHOBIUS); NON_CYTOPLASMIC_DOMAIN (PHOBIUS); TRANSMEMBRANE (PHOBIUS); TRANSMEMBRANE (PHOBIUS); NON_CYTOPLASMIC_DOMAIN (PHOBIUS); CYTOPLASMIC_DOMAIN (PHOBIUS); CYTOPLASMIC_DOMAIN (PHOBIUS); TRANSMEMBRANE (PHOBIUS); TRANSMEMBRANE (PHOBIUS); TRANSMEMBRANE (PHOBIUS); TRANSMEMBRANE (PHOBIUS); TRANSMEMBRANE (PHOBIUS); NON_CYTOPLASMIC_DOMAIN (PHOBIUS); TRANSMEMBRANE (PHOBIUS); CYTOPLASMIC_DOMAIN (PHOBIUS); NON_CYTOPLASMIC_DOMAIN (PHOBIUS); CYTOPLASMIC_DOMAIN (PHOBIUS); IPR020846 (PROSITE_PROFILES); IPR036259 (SUPERFAMILY); TMhelix (TMHMM); TMhelix (TMHMM); TMhelix (TMHMM); TMhelix (TMHMM); TMhelix (TMHMM); TMhelix (TMHMM); TMhelix (TMHMM); TMhelix (TMHMM); TMhelix (TMHMM); TMhelix (TMHMM); TMhelix (TMHMM)	P:GO:0055085; F:GO:0022857; C:GO:0016020; C:GO:0016020; C:GO:0031224; C:GO:0110165	P:transmembrane transport; F:transmembrane transporter activity; C:membrane; C:membrane; C:obsolete intrinsic component of membrane; C:cellular anatomical entity
g12901.t1	3	0.838326	synaptic vesicle glycoprotein 2B-like	2482	20	0	63.53	3	P:GO:0055085; F:GO:0022857; C:GO:0016020	P:transmembrane transport; F:transmembrane transporter activity; C:membrane	0	0	IPR005828 (PFAM); IPR036259 (G3DSA:1.20.1250.GENE3D); PTHR23511 (PANTHER); TRANSMEMBRANE (PHOBIUS); TRANSMEMBRANE (PHOBIUS); TRANSMEMBRANE (PHOBIUS); CYTOPLASMIC_DOMAIN (PHOBIUS); TRANSMEMBRANE (PHOBIUS); CYTOPLASMIC_DOMAIN (PHOBIUS); CYTOPLASMIC_DOMAIN (PHOBIUS); NON_CYTOPLASMIC_DOMAIN (PHOBIUS); NON_CYTOPLASMIC_DOMAIN (PHOBIUS); NON_CYTOPLASMIC_DOMAIN (PHOBIUS); TRANSMEMBRANE (PHOBIUS); TRANSMEMBRANE (PHOBIUS); NON_CYTOPLASMIC_DOMAIN (PHOBIUS); CYTOPLASMIC_DOMAIN (PHOBIUS); CYTOPLASMIC_DOMAIN (PHOBIUS); TRANSMEMBRANE (PHOBIUS); TRANSMEMBRANE (PHOBIUS); TRANSMEMBRANE (PHOBIUS); TRANSMEMBRANE (PHOBIUS); TRANSMEMBRANE (PHOBIUS); NON_CYTOPLASMIC_DOMAIN (PHOBIUS); TRANSMEMBRANE (PHOBIUS); CYTOPLASMIC_DOMAIN (PHOBIUS); NON_CYTOPLASMIC_DOMAIN (PHOBIUS); CYTOPLASMIC_DOMAIN (PHOBIUS); IPR020846 (PROSITE_PROFILES); IPR036259 (SUPERFAMILY); TMhelix (TMHMM); TMhelix (TMHMM); TMhelix (TMHMM); TMhelix (TMHMM); TMhelix (TMHMM); TMhelix (TMHMM); TMhelix (TMHMM); TMhelix (TMHMM); TMhelix (TMHMM); TMhelix (TMHMM); TMhelix (TMHMM)	P:GO:0055085; F:GO:0022857; C:GO:0016020; C:GO:0016020; C:GO:0031224; C:GO:0110165	P:transmembrane transport; F:transmembrane transporter activity; C:membrane; C:membrane; C:obsolete intrinsic component of membrane; C:cellular anatomical entity
MSTRG.9379.6	3	0.593799	profilin	3341	20	7.9285e-79	70.74	6	P:GO:0008104; P:GO:0030837; P:GO:0051651; F:GO:0003785; C:GO:0005856; C:GO:0005938	P:protein localization; P:negative regulation of actin filament polymerization; P:maintenance of location in cell; F:actin monomer binding; C:cytoskeleton; C:cell cortex	0	0	IPR005455 (PRINTS); IPR005455 (PRINTS); IPR005455 (SMART); IPR005455 (PFAM); G3DSA:3.30.450.30 (GENE3D); IPR005455 (PANTHER); IPR005455 (CDD); IPR036140 (SUPERFAMILY)	P:GO:0006996; P:GO:0007010; P:GO:0007015; P:GO:0008064; P:GO:0008104; P:GO:0008104; P:GO:0008154; P:GO:0009987; P:GO:0010639; P:GO:0016043; P:GO:0022607; P:GO:0030029; P:GO:0030036; P:GO:0030041; P:GO:0030832; P:GO:0030833; P:GO:0030837; P:GO:0031333; P:GO:0032271; P:GO:0032272; P:GO:0032535; P:GO:0032956; P:GO:0032970; P:GO:0033036; P:GO:0033043; P:GO:0043254; P:GO:0043933; P:GO:0044085; P:GO:0044087; P:GO:0048519; P:GO:0048523; P:GO:0050789; P:GO:0050794; P:GO:0051128; P:GO:0051129; P:GO:0051179; P:GO:0051235; P:GO:0051258; P:GO:0051493; P:GO:0051494; P:GO:0051641; P:GO:0051651; P:GO:0065003; P:GO:0065003; P:GO:0065007; P:GO:0065008; P:GO:0070727; P:GO:0071840; P:GO:0090066; P:GO:0097435; P:GO:0110053; P:GO:1902903; P:GO:1902904; F:GO:0003779; F:GO:0003785; F:GO:0005488; F:GO:0005515; F:GO:0008092; C:GO:0005622; C:GO:0005737; C:GO:0005938; C:GO:0071944; C:GO:0110165	P:organelle organization; P:cytoskeleton organization; P:actin filament organization; P:regulation of actin polymerization or depolymerization; P:protein localization; P:protein localization; P:actin polymerization or depolymerization; P:cellular process; P:negative regulation of organelle organization; P:cellular component organization; P:cellular component assembly; P:actin filament-based process; P:actin cytoskeleton organization; P:actin filament polymerization; P:regulation of actin filament length; P:regulation of actin filament polymerization; P:negative regulation of actin filament polymerization; P:negative regulation of protein-containing complex assembly; P:regulation of protein polymerization; P:negative regulation of protein polymerization; P:regulation of cellular component size; P:regulation of actin cytoskeleton organization; P:regulation of actin filament-based process; P:macromolecule localization; P:regulation of organelle organization; P:regulation of protein-containing complex assembly; P:protein-containing complex organization; P:cellular component biogenesis; P:regulation of cellular component biogenesis; P:negative regulation of biological process; P:negative regulation of cellular process; P:regulation of biological process; P:regulation of cellular process; P:regulation of cellular component organization; P:negative regulation of cellular component organization; P:localization; P:maintenance of location; P:protein polymerization; P:regulation of cytoskeleton organization; P:negative regulation of cytoskeleton organization; P:cellular localization; P:maintenance of location in cell; P:protein-containing complex assembly; P:protein-containing complex assembly; P:biological regulation; P:regulation of biological quality; P:cellular macromolecule localization; P:cellular component organization or biogenesis; P:regulation of anatomical structure size; P:supramolecular fiber organization; P:regulation of actin filament organization; P:regulation of supramolecular fiber organization; P:negative regulation of supramolecular fiber organization; F:actin binding; F:actin monomer binding; F:binding; F:protein binding; F:cytoskeletal protein binding; C:intracellular anatomical structure; C:cytoplasm; C:cell cortex; C:cell periphery; C:cellular anatomical entity
MSTRG.9379.11	3	0.578892	protein FAM8A1-like	1240	5	1.74544e-24	52.74	2	C:GO:0016020; C:GO:0016020	C:membrane; C:membrane	0	0	IPR010432 (PFAM); IPR039871 (PANTHER); TRANSMEMBRANE (PHOBIUS); CYTOPLASMIC_DOMAIN (PHOBIUS); NON_CYTOPLASMIC_DOMAIN (PHOBIUS); TMhelix (TMHMM)	no GO terms	no GO terms
MSTRG.9386.4	3	0.473631	glucosidase 2 subunit beta isoform X1	1198	20	1.76697e-91	65.55	5	P:GO:0009100; F:GO:0005515; C:GO:0005773; C:GO:0005886; C:GO:0140534	P:glycoprotein metabolic process; F:protein binding; C:vacuole; C:plasma membrane; C:endoplasmic reticulum protein-containing complex	0	0	IPR028146 (PFAM); IPR036055 (G3DSA:4.10.400.GENE3D); IPR039794 (PANTHER); IPR002172 (PROSITE_PROFILES); IPR002172 (CDD); IPR036055 (SUPERFAMILY)	P:GO:0006807; P:GO:0008152; P:GO:0009100; P:GO:0009987; P:GO:0019538; P:GO:0043170; P:GO:0044237; P:GO:0044238; P:GO:0044260; P:GO:0071704; P:GO:1901135; P:GO:1901564; F:GO:0005515; C:GO:0005622; C:GO:0005737; C:GO:0005773; C:GO:0005783; C:GO:0005886; C:GO:0012505; C:GO:0016020; C:GO:0032991; C:GO:0043226; C:GO:0043227; C:GO:0043229; C:GO:0043231; C:GO:0071944; C:GO:0110165; C:GO:0140534	P:nitrogen compound metabolic process; P:metabolic process; P:glycoprotein metabolic process; P:cellular process; P:protein metabolic process; P:macromolecule metabolic process; P:cellular metabolic process; P:primary metabolic process; P:cellular macromolecule metabolic process; P:organic substance metabolic process; P:carbohydrate derivative metabolic process; P:organonitrogen compound metabolic process; F:protein binding; C:intracellular anatomical structure; C:cytoplasm; C:vacuole; C:endoplasmic reticulum; C:plasma membrane; C:endomembrane system; C:membrane; C:protein-containing complex; C:organelle; C:membrane-bounded organelle; C:intracellular organelle; C:intracellular membrane-bounded organelle; C:cell periphery; C:cellular anatomical entity; C:endoplasmic reticulum protein-containing complex
MSTRG.9423.1	3	0.623284	D-2-hydroxyglutarate dehydrogenase, mitochondrial-like	3261	20	8.74988e-173	69.22	5	P:GO:0008152; F:GO:0016491; F:GO:0071949; C:GO:0005739; C:GO:0016020	P:metabolic process; F:oxidoreductase activity; F:FAD binding; C:mitochondrion; C:membrane	EC:1	Oxidoreductases	G3DSA:3.30.70.2740 (GENE3D); IPR006094 (PFAM); IPR016171 (G3DSA:1.10.45.GENE3D); IPR004113 (PFAM); IPR016167 (G3DSA:3.30.43.GENE3D); IPR016169 (G3DSA:3.30.465.GENE3D); G3DSA:3.30.70.2190 (GENE3D); PTHR43716 (PANTHER); IPR016166 (PROSITE_PROFILES); IPR016164 (SUPERFAMILY); IPR036318 (SUPERFAMILY)	F:GO:0003824; F:GO:0050660; F:GO:0071949; C:GO:0005622; C:GO:0005737; C:GO:0005739; C:GO:0016020; C:GO:0043226; C:GO:0043227; C:GO:0043229; C:GO:0043231; C:GO:0110165	F:catalytic activity; F:flavin adenine dinucleotide binding; F:FAD binding; C:intracellular anatomical structure; C:cytoplasm; C:mitochondrion; C:membrane; C:organelle; C:membrane-bounded organelle; C:intracellular organelle; C:intracellular membrane-bounded organelle; C:cellular anatomical entity
MSTRG.9467.1	3	0.898413	growth arrest-specific protein 2 isoform X1	1407	20	0	57.07	5	P:GO:0007015; F:GO:0008017; F:GO:0030674; F:GO:0051015; C:GO:0005884	P:actin filament organization; F:microtubule binding; F:protein-macromolecule adaptor activity; F:actin filament binding; C:actin filament	0	0	IPR003108 (SMART); IPR001715 (SMART); IPR036534 (G3DSA:3.30.920.GENE3D); IPR003108 (PFAM); IPR001715 (PFAM); IPR036872 (G3DSA:1.10.418.GENE3D); mobidb-lite (MOBIDB_LITE); mobidb-lite (MOBIDB_LITE); PTHR46756 (PANTHER); IPR001715 (PROSITE_PROFILES); IPR003108 (PROSITE_PROFILES); cd21204 (CDD); IPR036872 (SUPERFAMILY); IPR036534 (SUPERFAMILY)	P:GO:0006996; P:GO:0007010; P:GO:0007015; P:GO:0009987; P:GO:0016043; P:GO:0030029; P:GO:0030036; P:GO:0071840; P:GO:0097435; F:GO:0003779; F:GO:0005488; F:GO:0005515; F:GO:0008017; F:GO:0008092; F:GO:0030674; F:GO:0044877; F:GO:0051015; F:GO:0060090; C:GO:0005622; C:GO:0005856; C:GO:0005884; C:GO:0015629; C:GO:0043226; C:GO:0043228; C:GO:0043229; C:GO:0043232; C:GO:0099080; C:GO:0099081; C:GO:0099512; C:GO:0099513; C:GO:0110165	P:organelle organization; P:cytoskeleton organization; P:actin filament organization; P:cellular process; P:cellular component organization; P:actin filament-based process; P:actin cytoskeleton organization; P:cellular component organization or biogenesis; P:supramolecular fiber organization; F:actin binding; F:binding; F:protein binding; F:microtubule binding; F:cytoskeletal protein binding; F:protein-macromolecule adaptor activity; F:protein-containing complex binding; F:actin filament binding; F:molecular adaptor activity; C:intracellular anatomical structure; C:cytoskeleton; C:actin filament; C:actin cytoskeleton; C:organelle; C:non-membrane-bounded organelle; C:intracellular organelle; C:intracellular non-membrane-bounded organelle; C:supramolecular complex; C:supramolecular polymer; C:supramolecular fiber; C:polymeric cytoskeletal fiber; C:cellular anatomical entity
MSTRG.9476.2	3	0.968753	uncharacterized protein LOC126847085	4404	2	1.5946e-61	47.84	0	0	0	0	0	mobidb-lite (MOBIDB_LITE); mobidb-lite (MOBIDB_LITE); mobidb-lite (MOBIDB_LITE); mobidb-lite (MOBIDB_LITE); mobidb-lite (MOBIDB_LITE); mobidb-lite (MOBIDB_LITE); SIGNAL_PEPTIDE (PHOBIUS); SIGNAL_PEPTIDE_C_REGION (PHOBIUS); NON_CYTOPLASMIC_DOMAIN (PHOBIUS); SIGNAL_PEPTIDE_N_REGION (PHOBIUS); SIGNAL_PEPTIDE_H_REGION (PHOBIUS); SignalP-TM (SIGNALP_GRAM_POSITIVE); SignalP-noTM (SIGNALP_GRAM_NEGATIVE); SignalP-noTM (SIGNALP_EUK)	no GO terms	no GO terms
MSTRG.9476.12	3	0.923224	uncharacterized protein LOC126847085	4438	2	6.90883e-63	46.26	0	0	0	0	0	mobidb-lite (MOBIDB_LITE); mobidb-lite (MOBIDB_LITE); SIGNAL_PEPTIDE_N_REGION (PHOBIUS); NON_CYTOPLASMIC_DOMAIN (PHOBIUS); SIGNAL_PEPTIDE_C_REGION (PHOBIUS); SIGNAL_PEPTIDE_H_REGION (PHOBIUS); SIGNAL_PEPTIDE (PHOBIUS); SignalP-noTM (SIGNALP_GRAM_NEGATIVE); SignalP-noTM (SIGNALP_EUK); SignalP-TM (SIGNALP_GRAM_POSITIVE)	no GO terms	no GO terms
MSTRG.9476.15	3	0.850594	uncharacterized protein LOC126847085	3400	2	4.97206e-62	45.07	0	0	0	0	0	mobidb-lite (MOBIDB_LITE); SIGNAL_PEPTIDE_N_REGION (PHOBIUS); SIGNAL_PEPTIDE_C_REGION (PHOBIUS); SIGNAL_PEPTIDE_H_REGION (PHOBIUS); NON_CYTOPLASMIC_DOMAIN (PHOBIUS); SIGNAL_PEPTIDE (PHOBIUS); SignalP-noTM (SIGNALP_GRAM_NEGATIVE); SignalP-noTM (SIGNALP_EUK); SignalP-TM (SIGNALP_GRAM_POSITIVE)	no GO terms	no GO terms
MSTRG.9476.9	3	0.937319	uncharacterized protein LOC126847085	3606	2	3.54254e-63	47.07	0	0	0	0	0	mobidb-lite (MOBIDB_LITE); SIGNAL_PEPTIDE (PHOBIUS); SIGNAL_PEPTIDE_C_REGION (PHOBIUS); SIGNAL_PEPTIDE_N_REGION (PHOBIUS); NON_CYTOPLASMIC_DOMAIN (PHOBIUS); SIGNAL_PEPTIDE_H_REGION (PHOBIUS); SignalP-TM (SIGNALP_GRAM_POSITIVE); SignalP-noTM (SIGNALP_GRAM_NEGATIVE); SignalP-noTM (SIGNALP_EUK)	no GO terms	no GO terms
MSTRG.9477.2	3	0.821666	NEDD4-binding protein 2-like 1 isoform X1	3380	20	2.51274e-35	56.85	0	0	0	0	0	IPR002625 (SMART); IPR036063 (G3DSA:3.30.1370.GENE3D); IPR002625 (PFAM); PTHR46535 (PANTHER); IPR002625 (PROSITE_PROFILES); IPR036063 (SUPERFAMILY)	no GO terms	no GO terms
MSTRG.9488.1	3	0.743988	probable 4-coumarate--CoA ligase 3	2599	20	0	60.69	8	P:GO:0001676; P:GO:0006637; P:GO:0009152; P:GO:0043604; F:GO:0000166; F:GO:0004467; F:GO:0016887; C:GO:0016020	P:long-chain fatty acid metabolic process; P:acyl-CoA metabolic process; P:purine ribonucleotide biosynthetic process; P:amide biosynthetic process; F:nucleotide binding; F:long-chain fatty acid-CoA ligase activity; F:ATP hydrolysis activity; C:membrane	0	0	IPR042099 (G3DSA:3.40.50.GENE3D); IPR000873 (PFAM); IPR045851 (G3DSA:3.30.300.GENE3D); IPR025110 (PFAM); PTHR24096 (PANTHER); cd05911 (CDD); SignalP-TM (SIGNALP_GRAM_POSITIVE); SSF56801 (SUPERFAMILY)	P:GO:0001676; P:GO:0006082; P:GO:0006139; P:GO:0006163; P:GO:0006164; P:GO:0006629; P:GO:0006631; P:GO:0006637; P:GO:0006725; P:GO:0006753; P:GO:0006790; P:GO:0006793; P:GO:0006796; P:GO:0006807; P:GO:0008152; P:GO:0009058; P:GO:0009117; P:GO:0009150; P:GO:0009152; P:GO:0009165; P:GO:0009259; P:GO:0009260; P:GO:0009987; P:GO:0018130; P:GO:0019438; P:GO:0019637; P:GO:0019693; P:GO:0019752; P:GO:0032787; P:GO:0034641; P:GO:0034654; P:GO:0043436; P:GO:0043603; P:GO:0043604; P:GO:0044237; P:GO:0044238; P:GO:0044249; P:GO:0044255; P:GO:0044271; P:GO:0044281; P:GO:0046390; P:GO:0046483; P:GO:0055086; P:GO:0071704; P:GO:0072521; P:GO:0072522; P:GO:0090407; P:GO:1901135; P:GO:1901137; P:GO:1901293; P:GO:1901360; P:GO:1901362; P:GO:1901564; P:GO:1901566; P:GO:1901576; F:GO:0003824; F:GO:0004467; F:GO:0016462; F:GO:0016787; F:GO:0016817; F:GO:0016818; F:GO:0016874; F:GO:0016877; F:GO:0016887; F:GO:0017111; F:GO:0140657	P:long-chain fatty acid metabolic process; P:organic acid metabolic process; P:nucleobase-containing compound metabolic process; P:purine nucleotide metabolic process; P:purine nucleotide biosynthetic process; P:lipid metabolic process; P:fatty acid metabolic process; P:acyl-CoA metabolic process; P:cellular aromatic compound metabolic process; P:nucleoside phosphate metabolic process; P:sulfur compound metabolic process; P:phosphorus metabolic process; P:phosphate-containing compound metabolic process; P:nitrogen compound metabolic process; P:metabolic process; P:biosynthetic process; P:nucleotide metabolic process; P:purine ribonucleotide metabolic process; P:purine ribonucleotide biosynthetic process; P:nucleotide biosynthetic process; P:ribonucleotide metabolic process; P:ribonucleotide biosynthetic process; P:cellular process; P:heterocycle biosynthetic process; P:aromatic compound biosynthetic process; P:organophosphate metabolic process; P:ribose phosphate metabolic process; P:carboxylic acid metabolic process; P:monocarboxylic acid metabolic process; P:cellular nitrogen compound metabolic process; P:nucleobase-containing compound biosynthetic process; P:oxoacid metabolic process; P:amide metabolic process; P:amide biosynthetic process; P:cellular metabolic process; P:primary metabolic process; P:cellular biosynthetic process; P:cellular lipid metabolic process; P:cellular nitrogen compound biosynthetic process; P:small molecule metabolic process; P:ribose phosphate biosynthetic process; P:heterocycle metabolic process; P:nucleobase-containing small molecule metabolic process; P:organic substance metabolic process; P:purine-containing compound metabolic process; P:purine-containing compound biosynthetic process; P:organophosphate biosynthetic process; P:carbohydrate derivative metabolic process; P:carbohydrate derivative biosynthetic process; P:nucleoside phosphate biosynthetic process; P:organic cyclic compound metabolic process; P:organic cyclic compound biosynthetic process; P:organonitrogen compound metabolic process; P:organonitrogen compound biosynthetic process; P:organic substance biosynthetic process; F:catalytic activity; F:long-chain fatty acid-CoA ligase activity; F:pyrophosphatase activity; F:hydrolase activity; F:hydrolase activity, acting on acid anhydrides; F:hydrolase activity, acting on acid anhydrides, in phosphorus-containing anhydrides; F:ligase activity; F:ligase activity, forming carbon-sulfur bonds; F:ATP hydrolysis activity; F:ribonucleoside triphosphate phosphatase activity; F:ATP-dependent activity
g13098.t1	3	0.905317	UDP-glucuronosyltransferase 2C1-like	1770	20	1.81002e-175	57.2	1	F:GO:0008194	F:UDP-glycosyltransferase activity	EC:2.4	Glycosyltransferases	G3DSA:3.40.50.2000 (GENE3D); G3DSA:3.40.50.2000 (GENE3D); IPR002213 (PFAM); PTHR48043 (PANTHER); TRANSMEMBRANE (PHOBIUS); NON_CYTOPLASMIC_DOMAIN (PHOBIUS); CYTOPLASMIC_DOMAIN (PHOBIUS); IPR002213 (CDD); SSF53756 (SUPERFAMILY); TMhelix (TMHMM)	F:GO:0008194	F:UDP-glycosyltransferase activity
MSTRG.9505.2	3	0.889789	poly	5889	20	0	61.53	1	F:GO:0005515	F:protein binding	0	0	IPR002110 (SMART); IPR036770 (G3DSA:1.25.40.GENE3D); IPR002110 (PFAM); mobidb-lite (MOBIDB_LITE); mobidb-lite (MOBIDB_LITE); mobidb-lite (MOBIDB_LITE); mobidb-lite (MOBIDB_LITE); PTHR24173 (PANTHER); IPR002110 (PROSITE_PROFILES); IPR002110 (PROSITE_PROFILES); PS50297 (PROSITE_PROFILES); PS50297 (PROSITE_PROFILES); IPR036770 (SUPERFAMILY)	F:GO:0005515	F:protein binding
MSTRG.9511.5	3	0.802654	NAD(+) hydrolase sarm1 isoform X4	2811	20	0	70.16	8	P:GO:0034128; P:GO:0048678; P:GO:1901214; F:GO:0003953; F:GO:0005515; F:GO:0035591; C:GO:0030425; C:GO:0098590	P:negative regulation of MyD88-independent toll-like receptor signaling pathway; P:response to axon injury; P:regulation of neuron death; F:NAD+ nucleosidase activity; F:protein binding; F:signaling adaptor activity; C:dendrite; C:plasma membrane region	EC:3.2.2	Glycosylases	IPR000157 (SMART); IPR001660 (SMART); IPR001660 (PFAM); IPR000157 (PFAM); IPR013761 (G3DSA:1.10.150.GENE3D); IPR011989 (G3DSA:1.25.10.GENE3D); IPR035897 (G3DSA:3.40.50.GENE3D); IPR039184 (PANTHER); SIGNAL_PEPTIDE_C_REGION (PHOBIUS); NON_CYTOPLASMIC_DOMAIN (PHOBIUS); SIGNAL_PEPTIDE_H_REGION (PHOBIUS); SIGNAL_PEPTIDE (PHOBIUS); SIGNAL_PEPTIDE_N_REGION (PHOBIUS); IPR000157 (PROSITE_PROFILES); IPR001660 (PROSITE_PROFILES); cd09501 (CDD); SignalP-noTM (SIGNALP_EUK); IPR013761 (SUPERFAMILY); IPR016024 (SUPERFAMILY); IPR013761 (SUPERFAMILY); IPR035897 (SUPERFAMILY)	P:GO:0007165; P:GO:0008219; P:GO:0009987; P:GO:0010941; P:GO:0034128; P:GO:0048678; P:GO:0050789; P:GO:0050794; P:GO:0065007; P:GO:0070997; P:GO:1901214; F:GO:0003953; F:GO:0005515; F:GO:0035591; C:GO:0005886; C:GO:0016020; C:GO:0030425; C:GO:0036477; C:GO:0042995; C:GO:0043005; C:GO:0071944; C:GO:0097447; C:GO:0098590; C:GO:0110165; C:GO:0120025	P:signal transduction; P:cell death; P:cellular process; P:regulation of cell death; P:negative regulation of MyD88-independent toll-like receptor signaling pathway; P:response to axon injury; P:regulation of biological process; P:regulation of cellular process; P:biological regulation; P:neuron death; P:regulation of neuron death; F:NAD+ nucleosidase activity; F:protein binding; F:signaling adaptor activity; C:plasma membrane; C:membrane; C:dendrite; C:somatodendritic compartment; C:cell projection; C:neuron projection; C:cell periphery; C:dendritic tree; C:plasma membrane region; C:cellular anatomical entity; C:plasma membrane bounded cell projection
g13121.t1	3	0.962753	UDP-glucuronosyltransferase 1-7C	3677	20	0	57.02	1	F:GO:0008194	F:UDP-glycosyltransferase activity	EC:2.4	Glycosyltransferases	G3DSA:3.40.50.2000 (GENE3D); G3DSA:3.40.50.2000 (GENE3D); IPR002213 (PFAM); PTHR48043 (PANTHER); SIGNAL_PEPTIDE_H_REGION (PHOBIUS); SIGNAL_PEPTIDE (PHOBIUS); NON_CYTOPLASMIC_DOMAIN (PHOBIUS); SIGNAL_PEPTIDE_C_REGION (PHOBIUS); CYTOPLASMIC_DOMAIN (PHOBIUS); SIGNAL_PEPTIDE_N_REGION (PHOBIUS); TRANSMEMBRANE (PHOBIUS); IPR002213 (CDD); SignalP-TM (SIGNALP_EUK); SignalP-TM (SIGNALP_GRAM_POSITIVE); SSF53756 (SUPERFAMILY); TMhelix (TMHMM); TMhelix (TMHMM)	F:GO:0008194	F:UDP-glycosyltransferase activity
MSTRG.9524.1	3	0.910562	dnaJ homolog subfamily B member 4 isoform X1	1924	20	9.89467e-148	72.32	6	P:GO:0000122; P:GO:0051085; P:GO:2000113; F:GO:0051082; F:GO:0051087; C:GO:0005829	P:negative regulation of transcription by RNA polymerase II; P:chaperone cofactor-dependent protein refolding; P:negative regulation of cellular macromolecule biosynthetic process; F:unfolded protein binding; F:chaperone binding; C:cytosol	0	0	IPR001623 (PRINTS); IPR001623 (SMART); G3DSA:2.60.260.20 (GENE3D); G3DSA:2.60.260.20 (GENE3D); IPR001623 (PFAM); IPR036869 (G3DSA:1.10.287.GENE3D); IPR002939 (PFAM); PTHR24078 (PANTHER); IPR001623 (PROSITE_PROFILES); cd10747 (CDD); IPR001623 (CDD); IPR008971 (SUPERFAMILY); IPR008971 (SUPERFAMILY); IPR036869 (SUPERFAMILY)	P:GO:0000122; P:GO:0006139; P:GO:0006351; P:GO:0006355; P:GO:0006357; P:GO:0006366; P:GO:0006457; P:GO:0006458; P:GO:0006725; P:GO:0006807; P:GO:0008152; P:GO:0009058; P:GO:0009059; P:GO:0009889; P:GO:0009890; P:GO:0009892; P:GO:0009987; P:GO:0010467; P:GO:0010468; P:GO:0010556; P:GO:0010558; P:GO:0010605; P:GO:0016070; P:GO:0018130; P:GO:0019219; P:GO:0019222; P:GO:0019438; P:GO:0031323; P:GO:0031324; P:GO:0031326; P:GO:0031327; P:GO:0032774; P:GO:0034641; P:GO:0034645; P:GO:0034654; P:GO:0043170; P:GO:0044237; P:GO:0044238; P:GO:0044249; P:GO:0044260; P:GO:0044271; P:GO:0045892; P:GO:0045934; P:GO:0046483; P:GO:0048519; P:GO:0048523; P:GO:0050789; P:GO:0050794; P:GO:0051085; P:GO:0051171; P:GO:0051172; P:GO:0051252; P:GO:0051253; P:GO:0060255; P:GO:0061077; P:GO:0065007; P:GO:0071704; P:GO:0080090; P:GO:0090304; P:GO:0097659; P:GO:1901360; P:GO:1901362; P:GO:1901576; P:GO:1902679; P:GO:1903506; P:GO:1903507; P:GO:2000112; P:GO:2000113; P:GO:2001141; F:GO:0005488; F:GO:0005515; F:GO:0051082; F:GO:0051087; C:GO:0005622; C:GO:0005737; C:GO:0005829; C:GO:0110165	P:negative regulation of transcription by RNA polymerase II; P:nucleobase-containing compound metabolic process; P:DNA-templated transcription; P:regulation of DNA-templated transcription; P:regulation of transcription by RNA polymerase II; P:transcription by RNA polymerase II; P:protein folding; P:'de novo' protein folding; P:cellular aromatic compound metabolic process; P:nitrogen compound metabolic process; P:metabolic process; P:biosynthetic process; P:macromolecule biosynthetic process; P:regulation of biosynthetic process; P:negative regulation of biosynthetic process; P:negative regulation of metabolic process; P:cellular process; P:gene expression; P:regulation of gene expression; P:regulation of macromolecule biosynthetic process; P:negative regulation of macromolecule biosynthetic process; P:negative regulation of macromolecule metabolic process; P:RNA metabolic process; P:heterocycle biosynthetic process; P:regulation of nucleobase-containing compound metabolic process; P:regulation of metabolic process; P:aromatic compound biosynthetic process; P:regulation of cellular metabolic process; P:negative regulation of cellular metabolic process; P:regulation of cellular biosynthetic process; P:negative regulation of cellular biosynthetic process; P:RNA biosynthetic process; P:cellular nitrogen compound metabolic process; P:cellular macromolecule biosynthetic process; P:nucleobase-containing compound biosynthetic process; P:macromolecule metabolic process; P:cellular metabolic process; P:primary metabolic process; P:cellular biosynthetic process; P:cellular macromolecule metabolic process; P:cellular nitrogen compound biosynthetic process; P:negative regulation of DNA-templated transcription; P:negative regulation of nucleobase-containing compound metabolic process; P:heterocycle metabolic process; P:negative regulation of biological process; P:negative regulation of cellular process; P:regulation of biological process; P:regulation of cellular process; P:chaperone cofactor-dependent protein refolding; P:regulation of nitrogen compound metabolic process; P:negative regulation of nitrogen compound metabolic process; P:regulation of RNA metabolic process; P:negative regulation of RNA metabolic process; P:regulation of macromolecule metabolic process; P:chaperone-mediated protein folding; P:biological regulation; P:organic substance metabolic process; P:regulation of primary metabolic process; P:nucleic acid metabolic process; P:nucleic acid-templated transcription; P:organic cyclic compound metabolic process; P:organic cyclic compound biosynthetic process; P:organic substance biosynthetic process; P:negative regulation of RNA biosynthetic process; P:regulation of nucleic acid-templated transcription; P:negative regulation of nucleic acid-templated transcription; P:regulation of cellular macromolecule biosynthetic process; P:negative regulation of cellular macromolecule biosynthetic process; P:regulation of RNA biosynthetic process; F:binding; F:protein binding; F:unfolded protein binding; F:chaperone binding; C:intracellular anatomical structure; C:cytoplasm; C:cytosol; C:cellular anatomical entity
g13128.t1	3	0.54992	dnaJ homolog subfamily B member 4 isoform X1	1131	20	1.04367e-151	72.32	6	P:GO:0000122; P:GO:0051085; P:GO:2000113; F:GO:0051082; F:GO:0051087; C:GO:0005829	P:negative regulation of transcription by RNA polymerase II; P:chaperone cofactor-dependent protein refolding; P:negative regulation of cellular macromolecule biosynthetic process; F:unfolded protein binding; F:chaperone binding; C:cytosol	0	0	IPR001623 (PRINTS); IPR001623 (SMART); G3DSA:2.60.260.20 (GENE3D); IPR036869 (G3DSA:1.10.287.GENE3D); IPR002939 (PFAM); IPR001623 (PFAM); G3DSA:2.60.260.20 (GENE3D); PTHR24078 (PANTHER); IPR001623 (PROSITE_PROFILES); cd10747 (CDD); IPR001623 (CDD); IPR036869 (SUPERFAMILY); IPR008971 (SUPERFAMILY); IPR008971 (SUPERFAMILY)	P:GO:0000122; P:GO:0006139; P:GO:0006351; P:GO:0006355; P:GO:0006357; P:GO:0006366; P:GO:0006457; P:GO:0006458; P:GO:0006725; P:GO:0006807; P:GO:0008152; P:GO:0009058; P:GO:0009059; P:GO:0009889; P:GO:0009890; P:GO:0009892; P:GO:0009987; P:GO:0010467; P:GO:0010468; P:GO:0010556; P:GO:0010558; P:GO:0010605; P:GO:0016070; P:GO:0018130; P:GO:0019219; P:GO:0019222; P:GO:0019438; P:GO:0031323; P:GO:0031324; P:GO:0031326; P:GO:0031327; P:GO:0032774; P:GO:0034641; P:GO:0034645; P:GO:0034654; P:GO:0043170; P:GO:0044237; P:GO:0044238; P:GO:0044249; P:GO:0044260; P:GO:0044271; P:GO:0045892; P:GO:0045934; P:GO:0046483; P:GO:0048519; P:GO:0048523; P:GO:0050789; P:GO:0050794; P:GO:0051085; P:GO:0051171; P:GO:0051172; P:GO:0051252; P:GO:0051253; P:GO:0060255; P:GO:0061077; P:GO:0065007; P:GO:0071704; P:GO:0080090; P:GO:0090304; P:GO:0097659; P:GO:1901360; P:GO:1901362; P:GO:1901576; P:GO:1902679; P:GO:1903506; P:GO:1903507; P:GO:2000112; P:GO:2000113; P:GO:2001141; F:GO:0005488; F:GO:0005515; F:GO:0051082; F:GO:0051087; C:GO:0005622; C:GO:0005737; C:GO:0005829; C:GO:0110165	P:negative regulation of transcription by RNA polymerase II; P:nucleobase-containing compound metabolic process; P:DNA-templated transcription; P:regulation of DNA-templated transcription; P:regulation of transcription by RNA polymerase II; P:transcription by RNA polymerase II; P:protein folding; P:'de novo' protein folding; P:cellular aromatic compound metabolic process; P:nitrogen compound metabolic process; P:metabolic process; P:biosynthetic process; P:macromolecule biosynthetic process; P:regulation of biosynthetic process; P:negative regulation of biosynthetic process; P:negative regulation of metabolic process; P:cellular process; P:gene expression; P:regulation of gene expression; P:regulation of macromolecule biosynthetic process; P:negative regulation of macromolecule biosynthetic process; P:negative regulation of macromolecule metabolic process; P:RNA metabolic process; P:heterocycle biosynthetic process; P:regulation of nucleobase-containing compound metabolic process; P:regulation of metabolic process; P:aromatic compound biosynthetic process; P:regulation of cellular metabolic process; P:negative regulation of cellular metabolic process; P:regulation of cellular biosynthetic process; P:negative regulation of cellular biosynthetic process; P:RNA biosynthetic process; P:cellular nitrogen compound metabolic process; P:cellular macromolecule biosynthetic process; P:nucleobase-containing compound biosynthetic process; P:macromolecule metabolic process; P:cellular metabolic process; P:primary metabolic process; P:cellular biosynthetic process; P:cellular macromolecule metabolic process; P:cellular nitrogen compound biosynthetic process; P:negative regulation of DNA-templated transcription; P:negative regulation of nucleobase-containing compound metabolic process; P:heterocycle metabolic process; P:negative regulation of biological process; P:negative regulation of cellular process; P:regulation of biological process; P:regulation of cellular process; P:chaperone cofactor-dependent protein refolding; P:regulation of nitrogen compound metabolic process; P:negative regulation of nitrogen compound metabolic process; P:regulation of RNA metabolic process; P:negative regulation of RNA metabolic process; P:regulation of macromolecule metabolic process; P:chaperone-mediated protein folding; P:biological regulation; P:organic substance metabolic process; P:regulation of primary metabolic process; P:nucleic acid metabolic process; P:nucleic acid-templated transcription; P:organic cyclic compound metabolic process; P:organic cyclic compound biosynthetic process; P:organic substance biosynthetic process; P:negative regulation of RNA biosynthetic process; P:regulation of nucleic acid-templated transcription; P:negative regulation of nucleic acid-templated transcription; P:regulation of cellular macromolecule biosynthetic process; P:negative regulation of cellular macromolecule biosynthetic process; P:regulation of RNA biosynthetic process; F:binding; F:protein binding; F:unfolded protein binding; F:chaperone binding; C:intracellular anatomical structure; C:cytoplasm; C:cytosol; C:cellular anatomical entity
MSTRG.9531.6	3	0.727989	CPPED phosphatase	1923	20	1.3886e-67	59.79	1	F:GO:0016787	F:hydrolase activity	0	0	IPR004843 (PFAM); IPR029052 (G3DSA:3.60.21.GENE3D); PTHR43143 (PANTHER); IPR029052 (SUPERFAMILY)	F:GO:0016787	F:hydrolase activity
MSTRG.9531.8	3	0.937585	CPPED phosphatase	3094	20	2.53195e-65	59.79	1	F:GO:0016787	F:hydrolase activity	0	0	IPR004843 (PFAM); IPR029052 (G3DSA:3.60.21.GENE3D); PTHR43143 (PANTHER); IPR029052 (SUPERFAMILY)	F:GO:0016787	F:hydrolase activity
MSTRG.9531.10	3	0.911968	serine/threonine-protein phosphatase CPPED1	1387	20	1.38603e-69	59.86	1	F:GO:0016787	F:hydrolase activity	0	0	IPR004843 (PFAM); IPR029052 (G3DSA:3.60.21.GENE3D); PTHR43143 (PANTHER); IPR029052 (SUPERFAMILY)	F:GO:0016787	F:hydrolase activity
g13137.t1	3	0.89862	serine/threonine-protein phosphatase CPPED1	888	20	1.89625e-67	59.8	1	F:GO:0016787	F:hydrolase activity	0	0	IPR029052 (G3DSA:3.60.21.GENE3D); IPR004843 (PFAM); PTHR43143 (PANTHER); IPR029052 (SUPERFAMILY)	F:GO:0016787	F:hydrolase activity
MSTRG.9562.3	3	0.954703	striatin-interacting protein 1 homolog	7317	20	0	70	2	P:GO:0007010; C:GO:0005829	P:cytoskeleton organization; C:cytosol	0	0	IPR021819 (SMART); IPR012486 (SMART); IPR021819 (PFAM); IPR012486 (PFAM); mobidb-lite (MOBIDB_LITE); mobidb-lite (MOBIDB_LITE); IPR040185 (PANTHER); NON_CYTOPLASMIC_DOMAIN (PHOBIUS); TRANSMEMBRANE (PHOBIUS); CYTOPLASMIC_DOMAIN (PHOBIUS); TMhelix (TMHMM)	P:GO:0006996; P:GO:0007010; P:GO:0009987; P:GO:0016043; P:GO:0071840; C:GO:0005622; C:GO:0005737; C:GO:0005829; C:GO:0110165	P:organelle organization; P:cytoskeleton organization; P:cellular process; P:cellular component organization; P:cellular component organization or biogenesis; C:intracellular anatomical structure; C:cytoplasm; C:cytosol; C:cellular anatomical entity
g25349.t1	3	0.795387	Mono- and bivalent 14-3-3 inhibitors for characterizing supramolecular lysine-PEG interactions in proteins	1113	20	4.33948e-62	67.08	20	P:GO:0000122; P:GO:0006468; P:GO:0008104; P:GO:0035295; P:GO:0043066; P:GO:0051683; P:GO:0070372; P:GO:0090128; P:GO:0090168; F:GO:0019901; F:GO:0031625; F:GO:0042802; F:GO:0044325; F:GO:0050815; F:GO:0140297; F:GO:0140311; C:GO:0005654; C:GO:0005829; C:GO:0031982; C:GO:0098978	P:negative regulation of transcription by RNA polymerase II; P:protein phosphorylation; P:protein localization; P:tube development; P:negative regulation of apoptotic process; P:establishment of Golgi localization; P:regulation of ERK1 and ERK2 cascade; P:regulation of synapse maturation; P:Golgi reassembly; F:protein kinase binding; F:ubiquitin protein ligase binding; F:identical protein binding; F:transmembrane transporter binding; F:phosphoserine residue binding; F:DNA-binding transcription factor binding; F:protein sequestering activity; C:nucleoplasm; C:cytosol; C:vesicle; C:glutamatergic synapse	0	0	IPR000308 (PRINTS); IPR023410 (SMART); IPR023410 (PFAM); IPR036815 (G3DSA:1.20.190.GENE3D); IPR000308 (PANTHER); cd08774 (CDD); IPR036815 (SUPERFAMILY)	P:GO:0007154; P:GO:0007165; P:GO:0008104; P:GO:0008104; P:GO:0009987; P:GO:0023052; P:GO:0033036; P:GO:0050789; P:GO:0050794; P:GO:0050896; P:GO:0051179; P:GO:0051641; P:GO:0051716; P:GO:0065007; P:GO:0070727; C:GO:0005622; C:GO:0005737; C:GO:0110165	P:cell communication; P:signal transduction; P:protein localization; P:protein localization; P:cellular process; P:signaling; P:macromolecule localization; P:regulation of biological process; P:regulation of cellular process; P:response to stimulus; P:localization; P:cellular localization; P:cellular response to stimulus; P:biological regulation; P:cellular macromolecule localization; C:intracellular anatomical structure; C:cytoplasm; C:cellular anatomical entity
MSTRG.9596.1	3	0.8657	proline-rich protein 36-like isoform X1	5091	20	0	57.6	1	F:GO:0003785	F:actin monomer binding	0	0	G3DSA:3.10.20.90 (GENE3D); IPR019025 (PFAM); mobidb-lite (MOBIDB_LITE); mobidb-lite (MOBIDB_LITE); mobidb-lite (MOBIDB_LITE); mobidb-lite (MOBIDB_LITE); mobidb-lite (MOBIDB_LITE); mobidb-lite (MOBIDB_LITE); mobidb-lite (MOBIDB_LITE); mobidb-lite (MOBIDB_LITE); IPR039895 (PANTHER); IPR003124 (PROSITE_PROFILES); IPR029071 (SUPERFAMILY)	F:GO:0003779; F:GO:0003785	F:actin binding; F:actin monomer binding
g13216.t1	3	0.849488	PDZ domain-containing protein GIPC1	933	20	7.74238e-140	74.07	1	F:GO:0005515	F:protein binding	0	0	IPR001478 (SMART); IPR001478 (PFAM); IPR036034 (G3DSA:2.30.42.GENE3D); IPR017379 (PANTHER); IPR001478 (PROSITE_PROFILES); cd21180 (CDD); cd00992 (CDD); IPR036034 (SUPERFAMILY)	F:GO:0005515	F:protein binding
MSTRG.9626.11	3	0.67709	kinesin-like protein unc-104 isoform X3	6428	20	0	81.85	6	P:GO:0007018; P:GO:0051179; F:GO:0003777; F:GO:0005524; F:GO:0008017; C:GO:0005737	P:microtubule-based movement; P:localization; F:microtubule motor activity; F:ATP binding; F:microtubule binding; C:cytoplasm	0	0	IPR001752 (PRINTS); IPR000253 (SMART); IPR001849 (SMART); IPR001752 (SMART); G3DSA:2.60.200.20 (GENE3D); IPR022164 (PFAM); IPR011993 (G3DSA:2.30.29.GENE3D); G3DSA:6.10.250.2520 (GENE3D); IPR001849 (PFAM); IPR000253 (PFAM); IPR036961 (G3DSA:3.40.850.GENE3D); IPR032405 (PFAM); IPR001752 (PFAM); IPR022140 (PFAM); mobidb-lite (MOBIDB_LITE); mobidb-lite (MOBIDB_LITE); PTHR47117 (PANTHER); IPR001849 (PROSITE_PROFILES); IPR001752 (PROSITE_PROFILES); cd01233 (CDD); cd22705 (CDD); cd01365 (CDD); IPR008984 (SUPERFAMILY); IPR027417 (SUPERFAMILY); SSF50729 (SUPERFAMILY)	P:GO:0007018; F:GO:0003777; F:GO:0005515; F:GO:0005524; F:GO:0008017	P:microtubule-based movement; F:microtubule motor activity; F:protein binding; F:ATP binding; F:microtubule binding
MSTRG.9622.14	3	0.534113	growth/differentiation factor 8	2856	20	2.25691e-65	48.47	8	P:GO:0001934; P:GO:0009967; P:GO:0044260; P:GO:0090092; F:GO:0005125; F:GO:0008083; F:GO:0038023; C:GO:0005615	P:positive regulation of protein phosphorylation; P:positive regulation of signal transduction; P:cellular macromolecule metabolic process; P:regulation of transmembrane receptor protein serine/threonine kinase signaling pathway; F:cytokine activity; F:growth factor activity; F:signaling receptor activity; C:extracellular space	0	0	PR00669 (PRINTS); IPR001839 (SMART); IPR001839 (PFAM); G3DSA:2.60.120.970 (GENE3D); IPR001111 (PFAM); IPR029034 (G3DSA:2.10.90.GENE3D); mobidb-lite (MOBIDB_LITE); IPR015615 (PANTHER); SIGNAL_PEPTIDE_N_REGION (PHOBIUS); SIGNAL_PEPTIDE_C_REGION (PHOBIUS); NON_CYTOPLASMIC_DOMAIN (PHOBIUS); SIGNAL_PEPTIDE (PHOBIUS); SIGNAL_PEPTIDE_H_REGION (PHOBIUS); IPR001839 (PROSITE_PROFILES); cd13751 (CDD); SignalP-noTM (SIGNALP_EUK); SignalP-noTM (SIGNALP_GRAM_NEGATIVE); SignalP-TM (SIGNALP_GRAM_POSITIVE); IPR029034 (SUPERFAMILY); TMhelix (TMHMM)	P:GO:0001932; P:GO:0001934; P:GO:0006468; P:GO:0006793; P:GO:0006796; P:GO:0006807; P:GO:0007154; P:GO:0007165; P:GO:0007166; P:GO:0007167; P:GO:0007178; P:GO:0008152; P:GO:0009893; P:GO:0009966; P:GO:0009967; P:GO:0009987; P:GO:0010562; P:GO:0010604; P:GO:0010646; P:GO:0010647; P:GO:0016310; P:GO:0019220; P:GO:0019222; P:GO:0019538; P:GO:0019538; P:GO:0023051; P:GO:0023052; P:GO:0023056; P:GO:0031323; P:GO:0031325; P:GO:0031399; P:GO:0031401; P:GO:0036211; P:GO:0036211; P:GO:0042325; P:GO:0042327; P:GO:0043170; P:GO:0043412; P:GO:0044237; P:GO:0044238; P:GO:0044260; P:GO:0045937; P:GO:0048518; P:GO:0048522; P:GO:0048583; P:GO:0048584; P:GO:0050789; P:GO:0050794; P:GO:0050896; P:GO:0051171; P:GO:0051173; P:GO:0051174; P:GO:0051246; P:GO:0051246; P:GO:0051247; P:GO:0051247; P:GO:0051716; P:GO:0060255; P:GO:0065007; P:GO:0071704; P:GO:0080090; P:GO:0090092; P:GO:1901564; F:GO:0005102; F:GO:0005125; F:GO:0005488; F:GO:0005515; F:GO:0008083; F:GO:0030545; F:GO:0030546; F:GO:0038023; F:GO:0048018; F:GO:0060089; F:GO:0098772; C:GO:0005576; C:GO:0005615; C:GO:0110165	P:regulation of protein phosphorylation; P:positive regulation of protein phosphorylation; P:protein phosphorylation; P:phosphorus metabolic process; P:phosphate-containing compound metabolic process; P:nitrogen compound metabolic process; P:cell communication; P:signal transduction; P:cell surface receptor signaling pathway; P:enzyme-linked receptor protein signaling pathway; P:transmembrane receptor protein serine/threonine kinase signaling pathway; P:metabolic process; P:positive regulation of metabolic process; P:regulation of signal transduction; P:positive regulation of signal transduction; P:cellular process; P:positive regulation of phosphorus metabolic process; P:positive regulation of macromolecule metabolic process; P:regulation of cell communication; P:positive regulation of cell communication; P:phosphorylation; P:regulation of phosphate metabolic process; P:regulation of metabolic process; P:protein metabolic process; P:protein metabolic process; P:regulation of signaling; P:signaling; P:positive regulation of signaling; P:regulation of cellular metabolic process; P:positive regulation of cellular metabolic process; P:regulation of protein modification process; P:positive regulation of protein modification process; P:protein modification process; P:protein modification process; P:regulation of phosphorylation; P:positive regulation of phosphorylation; P:macromolecule metabolic process; P:macromolecule modification; P:cellular metabolic process; P:primary metabolic process; P:cellular macromolecule metabolic process; P:positive regulation of phosphate metabolic process; P:positive regulation of biological process; P:positive regulation of cellular process; P:regulation of response to stimulus; P:positive regulation of response to stimulus; P:regulation of biological process; P:regulation of cellular process; P:response to stimulus; P:regulation of nitrogen compound metabolic process; P:positive regulation of nitrogen compound metabolic process; P:regulation of phosphorus metabolic process; P:regulation of protein metabolic process; P:regulation of protein metabolic process; P:positive regulation of protein metabolic process; P:positive regulation of protein metabolic process; P:cellular response to stimulus; P:regulation of macromolecule metabolic process; P:biological regulation; P:organic substance metabolic process; P:regulation of primary metabolic process; P:regulation of transmembrane receptor protein serine/threonine kinase signaling pathway; P:organonitrogen compound metabolic process; F:signaling receptor binding; F:cytokine activity; F:binding; F:protein binding; F:growth factor activity; F:signaling receptor regulator activity; F:signaling receptor activator activity; F:signaling receptor activity; F:receptor ligand activity; F:molecular transducer activity; F:molecular function regulator activity; C:extracellular region; C:extracellular space; C:cellular anatomical entity
MSTRG.9699.2	3	0.799036	cleavage and polyadenylation specificity factor subunit CG7185 isoform X3	3173	20	2.59898e-61	69.49	6	P:GO:0006378; P:GO:0050684; P:GO:0090502; F:GO:0003729; C:GO:0005847; C:GO:0016020	P:mRNA polyadenylation; P:regulation of mRNA processing; P:RNA phosphodiester bond hydrolysis, endonucleolytic; F:mRNA binding; C:mRNA cleavage and polyadenylation specificity factor complex; C:membrane	0	0	IPR000504 (SMART); IPR000504 (PFAM); IPR012677 (G3DSA:3.30.70.GENE3D); mobidb-lite (MOBIDB_LITE); mobidb-lite (MOBIDB_LITE); mobidb-lite (MOBIDB_LITE); mobidb-lite (MOBIDB_LITE); mobidb-lite (MOBIDB_LITE); mobidb-lite (MOBIDB_LITE); mobidb-lite (MOBIDB_LITE); mobidb-lite (MOBIDB_LITE); mobidb-lite (MOBIDB_LITE); mobidb-lite (MOBIDB_LITE); mobidb-lite (MOBIDB_LITE); IPR034772 (PANTHER); IPR000504 (PROSITE_PROFILES); IPR034769 (CDD); IPR035979 (SUPERFAMILY)	P:GO:0006139; P:GO:0006378; P:GO:0006396; P:GO:0006397; P:GO:0006725; P:GO:0006807; P:GO:0008152; P:GO:0009987; P:GO:0010467; P:GO:0016070; P:GO:0016071; P:GO:0019219; P:GO:0019222; P:GO:0031123; P:GO:0031124; P:GO:0031323; P:GO:0034641; P:GO:0043170; P:GO:0044237; P:GO:0044238; P:GO:0046483; P:GO:0050684; P:GO:0050789; P:GO:0050794; P:GO:0051171; P:GO:0051252; P:GO:0060255; P:GO:0065007; P:GO:0071704; P:GO:0080090; P:GO:0090304; P:GO:0090305; P:GO:0090501; P:GO:0090502; P:GO:1901360; P:GO:1903311; F:GO:0003676; F:GO:0003723; F:GO:0003729; F:GO:0005488; F:GO:0097159; F:GO:1901363; C:GO:0005622; C:GO:0005634; C:GO:0005847; C:GO:0005849; C:GO:0016020; C:GO:0032991; C:GO:0043226; C:GO:0043227; C:GO:0043229; C:GO:0043231; C:GO:0110165; C:GO:0140513	P:nucleobase-containing compound metabolic process; P:mRNA polyadenylation; P:RNA processing; P:mRNA processing; P:cellular aromatic compound metabolic process; P:nitrogen compound metabolic process; P:metabolic process; P:cellular process; P:gene expression; P:RNA metabolic process; P:mRNA metabolic process; P:regulation of nucleobase-containing compound metabolic process; P:regulation of metabolic process; P:RNA 3'-end processing; P:mRNA 3'-end processing; P:regulation of cellular metabolic process; P:cellular nitrogen compound metabolic process; P:macromolecule metabolic process; P:cellular metabolic process; P:primary metabolic process; P:heterocycle metabolic process; P:regulation of mRNA processing; P:regulation of biological process; P:regulation of cellular process; P:regulation of nitrogen compound metabolic process; P:regulation of RNA metabolic process; P:regulation of macromolecule metabolic process; P:biological regulation; P:organic substance metabolic process; P:regulation of primary metabolic process; P:nucleic acid metabolic process; P:nucleic acid phosphodiester bond hydrolysis; P:RNA phosphodiester bond hydrolysis; P:RNA phosphodiester bond hydrolysis, endonucleolytic; P:organic cyclic compound metabolic process; P:regulation of mRNA metabolic process; F:nucleic acid binding; F:RNA binding; F:mRNA binding; F:binding; F:organic cyclic compound binding; F:heterocyclic compound binding; C:intracellular anatomical structure; C:nucleus; C:mRNA cleavage and polyadenylation specificity factor complex; C:mRNA cleavage factor complex; C:membrane; C:protein-containing complex; C:organelle; C:membrane-bounded organelle; C:intracellular organelle; C:intracellular membrane-bounded organelle; C:cellular anatomical entity; C:nuclear protein-containing complex
g13376.t1	3	0.690291	L-threonine ammonia-lyase-like	1314	20	5.74831e-177	77.62	4	P:GO:0009066; P:GO:0046395; P:GO:1901565; F:GO:0016829	P:aspartate family amino acid metabolic process; P:carboxylic acid catabolic process; P:organonitrogen compound catabolic process; F:lyase activity	EC:4	Lyases	IPR036052 (G3DSA:3.40.50.GENE3D); IPR001926 (PFAM); IPR036052 (G3DSA:3.40.50.GENE3D); PTHR48078 (PANTHER); IPR044561 (CDD); cd01562 (CDD); IPR036052 (SUPERFAMILY)	P:GO:0006082; P:GO:0006520; P:GO:0006807; P:GO:0008152; P:GO:0009056; P:GO:0009066; P:GO:0009987; P:GO:0016054; P:GO:0019752; P:GO:0043436; P:GO:0044237; P:GO:0044238; P:GO:0044248; P:GO:0044281; P:GO:0044282; P:GO:0046395; P:GO:0071704; P:GO:1901564; P:GO:1901565; P:GO:1901575; P:GO:1901605; F:GO:0003824; F:GO:0016829	P:organic acid metabolic process; P:amino acid metabolic process; P:nitrogen compound metabolic process; P:metabolic process; P:catabolic process; P:aspartate family amino acid metabolic process; P:cellular process; P:organic acid catabolic process; P:carboxylic acid metabolic process; P:oxoacid metabolic process; P:cellular metabolic process; P:primary metabolic process; P:cellular catabolic process; P:small molecule metabolic process; P:small molecule catabolic process; P:carboxylic acid catabolic process; P:organic substance metabolic process; P:organonitrogen compound metabolic process; P:organonitrogen compound catabolic process; P:organic substance catabolic process; P:alpha-amino acid metabolic process; F:catalytic activity; F:lyase activity
MSTRG.9725.1	3	0.904286	hat family dimerization domaincontaining protein-related	1811	18	3.80809e-131	61.69	1	F:GO:0046983	F:protein dimerization activity	0	0	no IPS match	no IPS match	no IPS match
g13409.t1	3	0.753705	GSCOCG00011284001-RA-CDS	1734	20	1.02675e-43	47.95	1	F:GO:0003824	F:catalytic activity	0	0	IPR036691 (G3DSA:3.60.10.GENE3D); IPR005135 (PFAM); mobidb-lite (MOBIDB_LITE); mobidb-lite (MOBIDB_LITE); PTHR33273 (PANTHER); cd09077 (CDD); IPR036691 (SUPERFAMILY)	F:GO:0003824	F:catalytic activity
g13411.t1	3	0.917679	Endonuclease/exonuclease/phosphatase	1182	20	1.24696e-61	54.26	1	F:GO:0003824	F:catalytic activity	0	0	PTHR19446 (PANTHER); IPR000477 (PROSITE_PROFILES)	no GO terms	no GO terms
MSTRG.9752.2	3	0.551173	ras-related protein Rab-7L1 isoform X1	1629	20	1.85337e-100	71.59	13	P:GO:0006996; P:GO:0008104; P:GO:0016192; P:GO:0023056; P:GO:0032501; P:GO:0044419; P:GO:0046907; P:GO:0048522; F:GO:0003924; F:GO:0005515; F:GO:0005525; C:GO:0005768; C:GO:0005802	P:organelle organization; P:protein localization; P:vesicle-mediated transport; P:positive regulation of signaling; P:multicellular organismal process; P:biological process involved in interspecies interaction between organisms; P:intracellular transport; P:positive regulation of cellular process; F:GTPase activity; F:protein binding; F:GTP binding; C:endosome; C:trans-Golgi network	0	0	PR00449 (PRINTS); SM00176 (SMART); IPR001806 (SMART); SM00175 (SMART); SM00173 (SMART); IPR027417 (G3DSA:3.40.50.GENE3D); IPR001806 (PFAM); IPR005225 (TIGRFAM); PTHR47977 (PANTHER); IPR001806 (PROSITE_PROFILES); PS51419 (PROSITE_PROFILES); IPR030697 (CDD); IPR027417 (SUPERFAMILY)	P:GO:0016192; F:GO:0003924; F:GO:0005525; C:GO:0005794; C:GO:0005802; C:GO:0031982	P:vesicle-mediated transport; F:GTPase activity; F:GTP binding; C:Golgi apparatus; C:trans-Golgi network; C:vesicle
MSTRG.9793.2	3	0.65423	dual specificity testis-specific protein kinase 2 isoform X1	5223	20	0	71.52	8	P:GO:0018108; P:GO:0030036; F:GO:0004674; F:GO:0004715; F:GO:0005524; C:GO:0005634; C:GO:0005737; C:GO:0016020	P:peptidyl-tyrosine phosphorylation; P:actin cytoskeleton organization; F:protein serine/threonine kinase activity; F:non-membrane spanning protein tyrosine kinase activity; F:ATP binding; C:nucleus; C:cytoplasm; C:membrane	EC:2.7.10.2	non-specific protein-tyrosine kinase	IPR001245 (PRINTS); G3DSA:1.10.510.10 (GENE3D); G3DSA:3.30.200.20 (GENE3D); IPR001245 (PFAM); PTHR46485 (PANTHER); IPR000719 (PROSITE_PROFILES); IPR011009 (SUPERFAMILY)	P:GO:0006468; P:GO:0006996; P:GO:0007010; P:GO:0009987; P:GO:0016043; P:GO:0030029; P:GO:0030036; P:GO:0071840; F:GO:0003824; F:GO:0004672; F:GO:0004674; F:GO:0005524; F:GO:0016301; F:GO:0016740; F:GO:0016772; F:GO:0016773; F:GO:0140096; C:GO:0005622; C:GO:0005634; C:GO:0005737; C:GO:0016020; C:GO:0043226; C:GO:0043227; C:GO:0043229; C:GO:0043231; C:GO:0110165	P:protein phosphorylation; P:organelle organization; P:cytoskeleton organization; P:cellular process; P:cellular component organization; P:actin filament-based process; P:actin cytoskeleton organization; P:cellular component organization or biogenesis; F:catalytic activity; F:protein kinase activity; F:protein serine/threonine kinase activity; F:ATP binding; F:kinase activity; F:transferase activity; F:transferase activity, transferring phosphorus-containing groups; F:phosphotransferase activity, alcohol group as acceptor; F:catalytic activity, acting on a protein; C:intracellular anatomical structure; C:nucleus; C:cytoplasm; C:membrane; C:organelle; C:membrane-bounded organelle; C:intracellular organelle; C:intracellular membrane-bounded organelle; C:cellular anatomical entity
MSTRG.9796.1	3	0.992535	Nucleic-acid-binding protein from transposon X-element	1830	20	3.84255e-67	51.49	5	P:GO:0006278; F:GO:0003677; F:GO:0003824; F:GO:0003964; C:GO:0005634	P:RNA-templated DNA biosynthetic process; F:DNA binding; F:catalytic activity; F:RNA-directed DNA polymerase activity; C:nucleus	0	0	IPR006579 (PFAM)	no GO terms	no GO terms
g13541.t1	3	0.75308	G-protein coupled receptor Mth2-like	2307	20	0	48.96	4	P:GO:0007166; P:GO:0007186; F:GO:0004930; C:GO:0016020	P:cell surface receptor signaling pathway; P:G protein-coupled receptor signaling pathway; F:G protein-coupled receptor activity; C:membrane	0	0	G3DSA:1.20.1070.10 (GENE3D); IPR000832 (PFAM); PTHR45902 (PANTHER); TRANSMEMBRANE (PHOBIUS); CYTOPLASMIC_DOMAIN (PHOBIUS); SIGNAL_PEPTIDE_C_REGION (PHOBIUS); NON_CYTOPLASMIC_DOMAIN (PHOBIUS); SIGNAL_PEPTIDE (PHOBIUS); TRANSMEMBRANE (PHOBIUS); CYTOPLASMIC_DOMAIN (PHOBIUS); TRANSMEMBRANE (PHOBIUS); SIGNAL_PEPTIDE_N_REGION (PHOBIUS); SIGNAL_PEPTIDE_H_REGION (PHOBIUS); NON_CYTOPLASMIC_DOMAIN (PHOBIUS); CYTOPLASMIC_DOMAIN (PHOBIUS); TRANSMEMBRANE (PHOBIUS); TRANSMEMBRANE (PHOBIUS); CYTOPLASMIC_DOMAIN (PHOBIUS); TRANSMEMBRANE (PHOBIUS); TRANSMEMBRANE (PHOBIUS); NON_CYTOPLASMIC_DOMAIN (PHOBIUS); NON_CYTOPLASMIC_DOMAIN (PHOBIUS); IPR017981 (PROSITE_PROFILES); cd15039 (CDD); TMhelix (TMHMM); TMhelix (TMHMM); TMhelix (TMHMM); TMhelix (TMHMM); TMhelix (TMHMM); TMhelix (TMHMM); TMhelix (TMHMM); TMhelix (TMHMM)	P:GO:0007166; P:GO:0007186; F:GO:0004888; F:GO:0004930; C:GO:0016020	P:cell surface receptor signaling pathway; P:G protein-coupled receptor signaling pathway; F:transmembrane signaling receptor activity; F:G protein-coupled receptor activity; C:membrane
MSTRG.9841.1	3	0.865941	---NA---	813	0	0	0	0	0	0	0	0	no IPS match	no IPS match	no IPS match
g13591.t1	3	0.984781	uncharacterized protein LOC126906308 isoform X2	1950	1	3.14266e-122	77.85	0	0	0	0	0	mobidb-lite (MOBIDB_LITE)	no GO terms	no GO terms
MSTRG.9862.1	3	0.637655	gastrula zinc finger protein XlCGF8.2DB-like	4470	20	9.92091e-50	57.71	2	C:GO:0005634; C:GO:0016020	C:nucleus; C:membrane	0	0	IPR013087 (SMART); G3DSA:3.30.160.60 (GENE3D); G3DSA:3.30.160.60 (GENE3D); G3DSA:3.30.160.60 (GENE3D); G3DSA:3.30.160.60 (GENE3D); G3DSA:3.30.160.60 (GENE3D); IPR013087 (PFAM); G3DSA:3.30.160.60 (GENE3D); mobidb-lite (MOBIDB_LITE); mobidb-lite (MOBIDB_LITE); PTHR16515 (PANTHER); IPR013087 (PROSITE_PROFILES); IPR013087 (PROSITE_PROFILES); IPR013087 (PROSITE_PROFILES); IPR013087 (PROSITE_PROFILES); IPR013087 (PROSITE_PROFILES); IPR013087 (PROSITE_PROFILES); IPR013087 (PROSITE_PROFILES); IPR013087 (PROSITE_PROFILES); IPR036236 (SUPERFAMILY); IPR036236 (SUPERFAMILY); IPR036236 (SUPERFAMILY); IPR036236 (SUPERFAMILY)	C:GO:0005622; C:GO:0005634; C:GO:0016020; C:GO:0043226; C:GO:0043227; C:GO:0043229; C:GO:0043231; C:GO:0110165	C:intracellular anatomical structure; C:nucleus; C:membrane; C:organelle; C:membrane-bounded organelle; C:intracellular organelle; C:intracellular membrane-bounded organelle; C:cellular anatomical entity
g13654.t1	3	0.916977	fatty acid synthase isoform X4	6612	20	0	58.14	4	P:GO:0006633; F:GO:0016297; F:GO:0016491; F:GO:0019171	P:fatty acid biosynthetic process; F:acyl-[acyl-carrier-protein] hydrolase activity; F:oxidoreductase activity; F:3-hydroxyacyl-[acyl-carrier-protein] dehydratase activity	EC:2.3.1.85; EC:3.1.2.14; EC:4.2.1.59	fatty-acid synthase system; oleoyl-[acyl-carrier-protein] hydrolase; 3-hydroxyacyl-[acyl-carrier-protein] dehydratase	IPR014043 (SMART); IPR020841 (SMART); IPR020843 (SMART); IPR013149 (PFAM); IPR029058 (G3DSA:3.40.50.GENE3D); IPR042104 (G3DSA:3.10.129.GENE3D); G3DSA:3.30.70.3290 (GENE3D); IPR014030 (PFAM); IPR016039 (G3DSA:3.40.47.GENE3D); IPR014043 (PFAM); IPR014031 (PFAM); G3DSA:3.40.50.720 (GENE3D); IPR001227 (G3DSA:3.40.366.GENE3D); IPR032821 (PFAM); G3DSA:3.90.180.10 (GENE3D); PTHR43775 (PANTHER); cd00833 (CDD); cd05195 (CDD); IPR036291 (SUPERFAMILY); IPR016039 (SUPERFAMILY); IPR016039 (SUPERFAMILY); IPR016035 (SUPERFAMILY); IPR016036 (SUPERFAMILY); IPR029058 (SUPERFAMILY)	P:GO:0006082; P:GO:0006629; P:GO:0006631; P:GO:0006633; P:GO:0008152; P:GO:0008610; P:GO:0009058; P:GO:0009987; P:GO:0016053; P:GO:0019752; P:GO:0032787; P:GO:0043436; P:GO:0044237; P:GO:0044238; P:GO:0044249; P:GO:0044255; P:GO:0044281; P:GO:0044283; P:GO:0046394; P:GO:0071704; P:GO:0072330; P:GO:1901576; F:GO:0003824; F:GO:0016491; F:GO:0016740; F:GO:0016746; F:GO:0016747	P:organic acid metabolic process; P:lipid metabolic process; P:fatty acid metabolic process; P:fatty acid biosynthetic process; P:metabolic process; P:lipid biosynthetic process; P:biosynthetic process; P:cellular process; P:organic acid biosynthetic process; P:carboxylic acid metabolic process; P:monocarboxylic acid metabolic process; P:oxoacid metabolic process; P:cellular metabolic process; P:primary metabolic process; P:cellular biosynthetic process; P:cellular lipid metabolic process; P:small molecule metabolic process; P:small molecule biosynthetic process; P:carboxylic acid biosynthetic process; P:organic substance metabolic process; P:monocarboxylic acid biosynthetic process; P:organic substance biosynthetic process; F:catalytic activity; F:oxidoreductase activity; F:transferase activity; F:acyltransferase activity; F:acyltransferase activity, transferring groups other than amino-acyl groups
MSTRG.9892.1	3	0.908563	putative phosphoenolpyruvate synthase	4131	20	1.02484e-146	47.09	3	P:GO:0016310; F:GO:0005524; F:GO:0016301	P:phosphorylation; F:ATP binding; F:kinase activity	0	0	IPR008279 (PFAM); IPR013815 (G3DSA:3.30.1490.GENE3D); G3DSA:3.30.470.20 (GENE3D); G3DSA:3.50.30.10 (GENE3D); IPR002192 (PFAM); PTHR43615 (PANTHER); SSF56059 (SUPERFAMILY); IPR036637 (SUPERFAMILY)	P:GO:0016310; F:GO:0005524; F:GO:0016301; F:GO:0016772	P:phosphorylation; F:ATP binding; F:kinase activity; F:transferase activity, transferring phosphorus-containing groups
g13724.t1	3	0.971591	furin-like protease 1, isoforms 1/1-X/2	2498	20	0	72.72	23	P:GO:0006518; P:GO:0007568; P:GO:0010817; P:GO:0016485; P:GO:0030335; P:GO:0030511; P:GO:0032908; P:GO:0034641; P:GO:0042176; P:GO:0051248; P:GO:0052548; F:GO:0004252; F:GO:0005515; F:GO:0005539; F:GO:0043167; F:GO:1901681; C:GO:0000139; C:GO:0005773; C:GO:0005789; C:GO:0005802; C:GO:0005886; C:GO:0031410; C:GO:0031985	P:peptide metabolic process; P:aging; P:regulation of hormone levels; P:protein processing; P:positive regulation of cell migration; P:positive regulation of transforming growth factor beta receptor signaling pathway; P:regulation of transforming growth factor beta1 production; P:cellular nitrogen compound metabolic process; P:regulation of protein catabolic process; P:negative regulation of protein metabolic process; P:regulation of endopeptidase activity; F:serine-type endopeptidase activity; F:protein binding; F:glycosaminoglycan binding; F:ion binding; F:sulfur compound binding; C:Golgi membrane; C:vacuole; C:endoplasmic reticulum membrane; C:trans-Golgi network; C:plasma membrane; C:cytoplasmic vesicle; C:Golgi cisterna	EC:3.4.21	Acting on peptide bonds (peptidases)	IPR015500 (PRINTS); G3DSA:2.60.120.260 (GENE3D); IPR036852 (G3DSA:3.40.50.GENE3D); G3DSA:2.10.220.10 (GENE3D); IPR002884 (PFAM); IPR032815 (PFAM); IPR038466 (G3DSA:3.30.70.GENE3D); IPR000209 (PFAM); mobidb-lite (MOBIDB_LITE); PTHR42884 (PANTHER); SIGNAL_PEPTIDE_N_REGION (PHOBIUS); SIGNAL_PEPTIDE (PHOBIUS); CYTOPLASMIC_DOMAIN (PHOBIUS); NON_CYTOPLASMIC_DOMAIN (PHOBIUS); SIGNAL_PEPTIDE_C_REGION (PHOBIUS); SIGNAL_PEPTIDE_H_REGION (PHOBIUS); TRANSMEMBRANE (PHOBIUS); PS51892 (PROSITE_PROFILES); IPR002884 (PROSITE_PROFILES); IPR034182 (CDD); IPR006212 (CDD); SignalP-noTM (SIGNALP_EUK); IPR036852 (SUPERFAMILY); SSF54897 (SUPERFAMILY); IPR008979 (SUPERFAMILY); IPR009030 (SUPERFAMILY); TMhelix (TMHMM)	P:GO:0006508; P:GO:0006518; P:GO:0006807; P:GO:0008152; P:GO:0009987; P:GO:0010467; P:GO:0010817; P:GO:0016485; P:GO:0019538; P:GO:0034641; P:GO:0043170; P:GO:0043603; P:GO:0044237; P:GO:0044238; P:GO:0051604; P:GO:0065007; P:GO:0065008; P:GO:0071704; P:GO:1901564; F:GO:0003824; F:GO:0004175; F:GO:0004252; F:GO:0008233; F:GO:0008236; F:GO:0016787; F:GO:0017171; F:GO:0140096; C:GO:0000139; C:GO:0005622; C:GO:0005737; C:GO:0005773; C:GO:0005794; C:GO:0005802; C:GO:0005886; C:GO:0012505; C:GO:0016020; C:GO:0016020; C:GO:0030173; C:GO:0031090; C:GO:0031224; C:GO:0031300; C:GO:0031301; C:GO:0031984; C:GO:0043226; C:GO:0043227; C:GO:0043229; C:GO:0043231; C:GO:0071944; C:GO:0098588; C:GO:0098791; C:GO:0110165	P:proteolysis; P:peptide metabolic process; P:nitrogen compound metabolic process; P:metabolic process; P:cellular process; P:gene expression; P:regulation of hormone levels; P:protein processing; P:protein metabolic process; P:cellular nitrogen compound metabolic process; P:macromolecule metabolic process; P:amide metabolic process; P:cellular metabolic process; P:primary metabolic process; P:protein maturation; P:biological regulation; P:regulation of biological quality; P:organic substance metabolic process; P:organonitrogen compound metabolic process; F:catalytic activity; F:endopeptidase activity; F:serine-type endopeptidase activity; F:peptidase activity; F:serine-type peptidase activity; F:hydrolase activity; F:serine hydrolase activity; F:catalytic activity, acting on a protein; C:Golgi membrane; C:intracellular anatomical structure; C:cytoplasm; C:vacuole; C:Golgi apparatus; C:trans-Golgi network; C:plasma membrane; C:endomembrane system; C:membrane; C:membrane; C:obsolete integral component of Golgi membrane; C:organelle membrane; C:obsolete intrinsic component of membrane; C:obsolete intrinsic component of organelle membrane; C:obsolete integral component of organelle membrane; C:organelle subcompartment; C:organelle; C:membrane-bounded organelle; C:intracellular organelle; C:intracellular membrane-bounded organelle; C:cell periphery; C:bounding membrane of organelle; C:Golgi apparatus subcompartment; C:cellular anatomical entity
MSTRG.10009.3	3	0.688754	forkhead box protein K2 isoform X1	5212	20	5.10944e-150	76.29	6	P:GO:0006357; P:GO:2000112; F:GO:0000978; F:GO:0000981; F:GO:0005515; C:GO:0005634	P:regulation of transcription by RNA polymerase II; P:regulation of cellular macromolecule biosynthetic process; F:RNA polymerase II cis-regulatory region sequence-specific DNA binding; F:DNA-binding transcription factor activity, RNA polymerase II-specific; F:protein binding; C:nucleus	0	0	IPR001766 (PRINTS); IPR001766 (SMART); IPR000253 (SMART); IPR036388 (G3DSA:1.10.10.GENE3D); G3DSA:2.60.200.20 (GENE3D); IPR000253 (PFAM); IPR001766 (PFAM); mobidb-lite (MOBIDB_LITE); mobidb-lite (MOBIDB_LITE); mobidb-lite (MOBIDB_LITE); mobidb-lite (MOBIDB_LITE); mobidb-lite (MOBIDB_LITE); mobidb-lite (MOBIDB_LITE); mobidb-lite (MOBIDB_LITE); mobidb-lite (MOBIDB_LITE); PTHR45881 (PANTHER); IPR001766 (PROSITE_PROFILES); IPR000253 (PROSITE_PROFILES); cd22688 (CDD); IPR036390 (SUPERFAMILY); IPR008984 (SUPERFAMILY)	P:GO:0006139; P:GO:0006351; P:GO:0006355; P:GO:0006357; P:GO:0006366; P:GO:0006725; P:GO:0006807; P:GO:0008152; P:GO:0009058; P:GO:0009059; P:GO:0009889; P:GO:0009987; P:GO:0010467; P:GO:0010468; P:GO:0010556; P:GO:0016070; P:GO:0018130; P:GO:0019219; P:GO:0019222; P:GO:0019438; P:GO:0031323; P:GO:0031326; P:GO:0032774; P:GO:0034641; P:GO:0034645; P:GO:0034654; P:GO:0043170; P:GO:0044237; P:GO:0044238; P:GO:0044249; P:GO:0044260; P:GO:0044271; P:GO:0046483; P:GO:0050789; P:GO:0050794; P:GO:0051171; P:GO:0051252; P:GO:0060255; P:GO:0065007; P:GO:0071704; P:GO:0080090; P:GO:0090304; P:GO:0097659; P:GO:1901360; P:GO:1901362; P:GO:1901576; P:GO:1903506; P:GO:2000112; P:GO:2001141; F:GO:0000976; F:GO:0000977; F:GO:0000978; F:GO:0000981; F:GO:0000987; F:GO:0001067; F:GO:0003676; F:GO:0003677; F:GO:0003690; F:GO:0003700; F:GO:0005488; F:GO:0005515; F:GO:0043565; F:GO:0097159; F:GO:0140110; F:GO:1901363; F:GO:1990837	P:nucleobase-containing compound metabolic process; P:DNA-templated transcription; P:regulation of DNA-templated transcription; P:regulation of transcription by RNA polymerase II; P:transcription by RNA polymerase II; P:cellular aromatic compound metabolic process; P:nitrogen compound metabolic process; P:metabolic process; P:biosynthetic process; P:macromolecule biosynthetic process; P:regulation of biosynthetic process; P:cellular process; P:gene expression; P:regulation of gene expression; P:regulation of macromolecule biosynthetic process; P:RNA metabolic process; P:heterocycle biosynthetic process; P:regulation of nucleobase-containing compound metabolic process; P:regulation of metabolic process; P:aromatic compound biosynthetic process; P:regulation of cellular metabolic process; P:regulation of cellular biosynthetic process; P:RNA biosynthetic process; P:cellular nitrogen compound metabolic process; P:cellular macromolecule biosynthetic process; P:nucleobase-containing compound biosynthetic process; P:macromolecule metabolic process; P:cellular metabolic process; P:primary metabolic process; P:cellular biosynthetic process; P:cellular macromolecule metabolic process; P:cellular nitrogen compound biosynthetic process; P:heterocycle metabolic process; P:regulation of biological process; P:regulation of cellular process; P:regulation of nitrogen compound metabolic process; P:regulation of RNA metabolic process; P:regulation of macromolecule metabolic process; P:biological regulation; P:organic substance metabolic process; P:regulation of primary metabolic process; P:nucleic acid metabolic process; P:nucleic acid-templated transcription; P:organic cyclic compound metabolic process; P:organic cyclic compound biosynthetic process; P:organic substance biosynthetic process; P:regulation of nucleic acid-templated transcription; P:regulation of cellular macromolecule biosynthetic process; P:regulation of RNA biosynthetic process; F:transcription cis-regulatory region binding; F:RNA polymerase II transcription regulatory region sequence-specific DNA binding; F:RNA polymerase II cis-regulatory region sequence-specific DNA binding; F:DNA-binding transcription factor activity, RNA polymerase II-specific; F:cis-regulatory region sequence-specific DNA binding; F:transcription regulatory region nucleic acid binding; F:nucleic acid binding; F:DNA binding; F:double-stranded DNA binding; F:DNA-binding transcription factor activity; F:binding; F:protein binding; F:sequence-specific DNA binding; F:organic cyclic compound binding; F:transcription regulator activity; F:heterocyclic compound binding; F:sequence-specific double-stranded DNA binding
g13835.t1	3	0.931769	damage-control phosphatase ARMT1 isoform X2	2963	20	1.07968e-96	56.55	6	P:GO:2001020; F:GO:0008168; F:GO:0016791; C:GO:0005634; C:GO:0005737; C:GO:0016020	P:regulation of response to DNA damage stimulus; F:methyltransferase activity; F:phosphatase activity; C:nucleus; C:cytoplasm; C:membrane	EC:2.1.1	Transferring one-carbon groups	G3DSA:1.20.930.60 (GENE3D); IPR002791 (PFAM); G3DSA:3.40.50.10880 (GENE3D); IPR039763 (PANTHER); IPR036075 (SUPERFAMILY)	P:GO:0006950; P:GO:0006974; P:GO:0009987; P:GO:0033554; P:GO:0048583; P:GO:0050789; P:GO:0050794; P:GO:0050896; P:GO:0051716; P:GO:0065007; P:GO:0080134; P:GO:0080135; P:GO:2001020; F:GO:0003824; F:GO:0016787; F:GO:0016788; F:GO:0016791; F:GO:0042578; C:GO:0005622; C:GO:0005634; C:GO:0005737; C:GO:0016020; C:GO:0043226; C:GO:0043227; C:GO:0043229; C:GO:0043231; C:GO:0110165	P:response to stress; P:cellular response to DNA damage stimulus; P:cellular process; P:cellular response to stress; P:regulation of response to stimulus; P:regulation of biological process; P:regulation of cellular process; P:response to stimulus; P:cellular response to stimulus; P:biological regulation; P:regulation of response to stress; P:regulation of cellular response to stress; P:regulation of response to DNA damage stimulus; F:catalytic activity; F:hydrolase activity; F:hydrolase activity, acting on ester bonds; F:phosphatase activity; F:phosphoric ester hydrolase activity; C:intracellular anatomical structure; C:nucleus; C:cytoplasm; C:membrane; C:organelle; C:membrane-bounded organelle; C:intracellular organelle; C:intracellular membrane-bounded organelle; C:cellular anatomical entity
g24836.t1	3	0.617459	---NA---	357	0	0	0	0	0	0	0	0	mobidb-lite (MOBIDB_LITE); mobidb-lite (MOBIDB_LITE); mobidb-lite (MOBIDB_LITE); mobidb-lite (MOBIDB_LITE)	no GO terms	no GO terms
MSTRG.10067.2	3	0.6418	WD repeat domain phosphoinositide-interacting protein 2 isoform X3	2722	20	0	78.93	12	P:GO:0000045; P:GO:0000422; P:GO:0006497; P:GO:0006508; P:GO:0008104; P:GO:0044804; F:GO:0005515; F:GO:0032266; F:GO:0080025; C:GO:0005829; C:GO:0019898; C:GO:0034045	P:autophagosome assembly; P:autophagy of mitochondrion; P:protein lipidation; P:proteolysis; P:protein localization; P:autophagy of nucleus; F:protein binding; F:phosphatidylinositol-3-phosphate binding; F:phosphatidylinositol-3,5-bisphosphate binding; C:cytosol; C:extrinsic component of membrane; C:phagophore assembly site membrane	0	0	IPR001680 (SMART); IPR015943 (G3DSA:2.130.10.GENE3D); PTHR11227 (PANTHER); IPR036322 (SUPERFAMILY)	P:GO:0000045; P:GO:0000422; P:GO:0006497; P:GO:0006508; P:GO:0006807; P:GO:0006914; P:GO:0006996; P:GO:0007005; P:GO:0007033; P:GO:0008104; P:GO:0008104; P:GO:0008152; P:GO:0009056; P:GO:0009058; P:GO:0009059; P:GO:0009987; P:GO:0016043; P:GO:0016236; P:GO:0019538; P:GO:0019538; P:GO:0022411; P:GO:0022607; P:GO:0033036; P:GO:0034645; P:GO:0036211; P:GO:0036211; P:GO:0042157; P:GO:0042158; P:GO:0043170; P:GO:0043412; P:GO:0044085; P:GO:0044237; P:GO:0044238; P:GO:0044248; P:GO:0044249; P:GO:0044260; P:GO:0044804; P:GO:0051179; P:GO:0051641; P:GO:0061919; P:GO:0070727; P:GO:0070925; P:GO:0071704; P:GO:0071840; P:GO:1901564; P:GO:1901566; P:GO:1901576; P:GO:1903008; P:GO:1905037; F:GO:0005488; F:GO:0005515; F:GO:0005543; F:GO:0008289; F:GO:0032266; F:GO:0035091; F:GO:0043167; F:GO:0043168; F:GO:1901981; F:GO:1902936; C:GO:0000407; C:GO:0005622; C:GO:0005737; C:GO:0005829; C:GO:0016020; C:GO:0019898; C:GO:0110165	P:autophagosome assembly; P:autophagy of mitochondrion; P:protein lipidation; P:proteolysis; P:nitrogen compound metabolic process; P:autophagy; P:organelle organization; P:mitochondrion organization; P:vacuole organization; P:protein localization; P:protein localization; P:metabolic process; P:catabolic process; P:biosynthetic process; P:macromolecule biosynthetic process; P:cellular process; P:cellular component organization; P:macroautophagy; P:protein metabolic process; P:protein metabolic process; P:cellular component disassembly; P:cellular component assembly; P:macromolecule localization; P:cellular macromolecule biosynthetic process; P:protein modification process; P:protein modification process; P:lipoprotein metabolic process; P:lipoprotein biosynthetic process; P:macromolecule metabolic process; P:macromolecule modification; P:cellular component biogenesis; P:cellular metabolic process; P:primary metabolic process; P:cellular catabolic process; P:cellular biosynthetic process; P:cellular macromolecule metabolic process; P:autophagy of nucleus; P:localization; P:cellular localization; P:process utilizing autophagic mechanism; P:cellular macromolecule localization; P:organelle assembly; P:organic substance metabolic process; P:cellular component organization or biogenesis; P:organonitrogen compound metabolic process; P:organonitrogen compound biosynthetic process; P:organic substance biosynthetic process; P:organelle disassembly; P:autophagosome organization; F:binding; F:protein binding; F:phospholipid binding; F:lipid binding; F:phosphatidylinositol-3-phosphate binding; F:phosphatidylinositol binding; F:ion binding; F:anion binding; F:phosphatidylinositol phosphate binding; F:phosphatidylinositol bisphosphate binding; C:phagophore assembly site; C:intracellular anatomical structure; C:cytoplasm; C:cytosol; C:membrane; C:extrinsic component of membrane; C:cellular anatomical entity
MSTRG.10083.1	3	0.950347	facilitated trehalose transporter Tret1 isoform X2	4591	20	0	71.44	3	P:GO:0034219; F:GO:0051119; C:GO:0005886	P:carbohydrate transmembrane transport; F:sugar transmembrane transporter activity; C:plasma membrane	0	0	IPR003663 (PRINTS); IPR005828 (PFAM); IPR036259 (G3DSA:1.20.1250.GENE3D); IPR003663 (TIGRFAM); mobidb-lite (MOBIDB_LITE); PTHR48021 (PANTHER); TRANSMEMBRANE (PHOBIUS); NON_CYTOPLASMIC_DOMAIN (PHOBIUS); NON_CYTOPLASMIC_DOMAIN (PHOBIUS); NON_CYTOPLASMIC_DOMAIN (PHOBIUS); CYTOPLASMIC_DOMAIN (PHOBIUS); TRANSMEMBRANE (PHOBIUS); CYTOPLASMIC_DOMAIN (PHOBIUS); TRANSMEMBRANE (PHOBIUS); NON_CYTOPLASMIC_DOMAIN (PHOBIUS); CYTOPLASMIC_DOMAIN (PHOBIUS); TRANSMEMBRANE (PHOBIUS); TRANSMEMBRANE (PHOBIUS); TRANSMEMBRANE (PHOBIUS); NON_CYTOPLASMIC_DOMAIN (PHOBIUS); CYTOPLASMIC_DOMAIN (PHOBIUS); TRANSMEMBRANE (PHOBIUS); TRANSMEMBRANE (PHOBIUS); TRANSMEMBRANE (PHOBIUS); CYTOPLASMIC_DOMAIN (PHOBIUS); CYTOPLASMIC_DOMAIN (PHOBIUS); TRANSMEMBRANE (PHOBIUS); NON_CYTOPLASMIC_DOMAIN (PHOBIUS); CYTOPLASMIC_DOMAIN (PHOBIUS); TRANSMEMBRANE (PHOBIUS); TRANSMEMBRANE (PHOBIUS); IPR020846 (PROSITE_PROFILES); IPR044775 (CDD); IPR036259 (SUPERFAMILY); TMhelix (TMHMM); TMhelix (TMHMM); TMhelix (TMHMM); TMhelix (TMHMM); TMhelix (TMHMM); TMhelix (TMHMM); TMhelix (TMHMM); TMhelix (TMHMM); TMhelix (TMHMM); TMhelix (TMHMM); TMhelix (TMHMM); TMhelix (TMHMM)	P:GO:0008643; P:GO:0055085; F:GO:0022857; F:GO:0051119; C:GO:0016020	P:carbohydrate transport; P:transmembrane transport; F:transmembrane transporter activity; F:sugar transmembrane transporter activity; C:membrane
g14066.t1	3	0.962843	YqaJ domain-containing protein	3684	20	5.35874e-150	58.04	2	C:GO:0016020; C:GO:0016020	C:membrane; C:membrane	0	0	IPR011604 (G3DSA:3.90.320.GENE3D); IPR019080 (PFAM); PTHR33053 (PANTHER); cd22343 (CDD); IPR011335 (SUPERFAMILY)	no GO terms	no GO terms
MSTRG.10122.1	3	0.912656	---NA---	1454	0	0	0	0	0	0	0	0	NON_CYTOPLASMIC_DOMAIN (PHOBIUS); CYTOPLASMIC_DOMAIN (PHOBIUS); TRANSMEMBRANE (PHOBIUS); TMhelix (TMHMM)	no GO terms	no GO terms
MSTRG.10128.1	3	0.929945	---NA---	4538	0	0	0	0	0	0	0	0	TMhelix (TMHMM)	no GO terms	no GO terms
MSTRG.10129.1	3	0.876316	---NA---	1159	0	0	0	0	0	0	0	0	no IPS match	no IPS match	no IPS match
MSTRG.10130.1	3	0.962989	Hypothetical predicted protein	3432	20	1.53193e-165	61.83	1	P:GO:0005975	P:carbohydrate metabolic process	0	0	IPR006047 (SMART); IPR006047 (PFAM); IPR045857 (G3DSA:3.90.400.GENE3D); G3DSA:3.20.20.80 (GENE3D); IPR013780 (G3DSA:2.60.40.GENE3D); PTHR10357 (PANTHER); SIGNAL_PEPTIDE_C_REGION (PHOBIUS); SIGNAL_PEPTIDE_N_REGION (PHOBIUS); NON_CYTOPLASMIC_DOMAIN (PHOBIUS); SIGNAL_PEPTIDE (PHOBIUS); SIGNAL_PEPTIDE_H_REGION (PHOBIUS); cd11328 (CDD); SignalP-noTM (SIGNALP_EUK); IPR017853 (SUPERFAMILY)	P:GO:0005975	P:carbohydrate metabolic process
MSTRG.10141.1	3	0.492025	PREDICTED: uncharacterized protein LOC107172767, partial	386	6	9.19268e-22	68.4	2	P:GO:0006313; F:GO:0004803	P:transposition, DNA-mediated; F:transposase activity	0	0	no IPS match	no IPS match	no IPS match
g14230.t1	3	0.926989	Transposon Ty3-I Gag-Pol polyprotein	3471	20	0	59.15	3	P:GO:0015074; F:GO:0003676; F:GO:0016740	P:DNA integration; F:nucleic acid binding; F:transferase activity	EC:2	Transferases	IPR043128 (G3DSA:3.30.70.GENE3D); IPR041373 (PFAM); IPR041588 (PFAM); IPR036397 (G3DSA:3.30.420.GENE3D); G3DSA:3.10.10.10 (GENE3D); IPR043128 (G3DSA:3.30.70.GENE3D); IPR043472 (G3DSA:3.40.220.GENE3D); IPR000477 (PFAM); G3DSA:2.30.30.850 (GENE3D); IPR001584 (PFAM); PTHR24559 (PANTHER); IPR001584 (PROSITE_PROFILES); IPR000477 (PROSITE_PROFILES); cd01647 (CDD); cd09274 (CDD); IPR043472 (SUPERFAMILY); IPR012337 (SUPERFAMILY); IPR043502 (SUPERFAMILY)	P:GO:0015074; F:GO:0003676	P:DNA integration; F:nucleic acid binding
g14293.t1	3	0.84812	Retrovirus-related Pol polyprotein	1944	10	1.10524e-86	56.62	15	P:GO:0006278; P:GO:0006508; P:GO:0015074; P:GO:0071897; F:GO:0003676; F:GO:0003887; F:GO:0003964; F:GO:0004190; F:GO:0008270; F:GO:0016740; F:GO:0016779; F:GO:0016787; C:GO:0016020; C:GO:0016020; C:GO:0042575	P:RNA-templated DNA biosynthetic process; P:proteolysis; P:DNA integration; P:DNA biosynthetic process; F:nucleic acid binding; F:DNA-directed DNA polymerase activity; F:RNA-directed DNA polymerase activity; F:aspartic-type endopeptidase activity; F:zinc ion binding; F:transferase activity; F:nucleotidyltransferase activity; F:hydrolase activity; C:membrane; C:membrane; C:DNA polymerase complex	0	0	mobidb-lite (MOBIDB_LITE); mobidb-lite (MOBIDB_LITE); mobidb-lite (MOBIDB_LITE); mobidb-lite (MOBIDB_LITE); mobidb-lite (MOBIDB_LITE); PTHR33223 (PANTHER)	no GO terms	no GO terms
MSTRG.10293.2	3	0.865099	zinc finger protein 239-like	3883	20	0	72.2	4	P:GO:0006357; F:GO:0000977; F:GO:0000981; C:GO:0005634	P:regulation of transcription by RNA polymerase II; F:RNA polymerase II transcription regulatory region sequence-specific DNA binding; F:DNA-binding transcription factor activity, RNA polymerase II-specific; C:nucleus	0	0	IPR013087 (SMART); G3DSA:3.30.160.60 (GENE3D); IPR013087 (PFAM); G3DSA:3.30.160.60 (GENE3D); G3DSA:3.30.160.60 (GENE3D); G3DSA:3.30.160.60 (GENE3D); G3DSA:3.30.160.60 (GENE3D); G3DSA:3.30.160.60 (GENE3D); G3DSA:3.30.160.60 (GENE3D); G3DSA:3.30.160.60 (GENE3D); mobidb-lite (MOBIDB_LITE); mobidb-lite (MOBIDB_LITE); mobidb-lite (MOBIDB_LITE); mobidb-lite (MOBIDB_LITE); PTHR24399 (PANTHER); IPR013087 (PROSITE_PROFILES); IPR013087 (PROSITE_PROFILES); IPR013087 (PROSITE_PROFILES); IPR013087 (PROSITE_PROFILES); IPR013087 (PROSITE_PROFILES); IPR013087 (PROSITE_PROFILES); IPR013087 (PROSITE_PROFILES); IPR013087 (PROSITE_PROFILES); IPR036236 (SUPERFAMILY); IPR036236 (SUPERFAMILY); IPR036236 (SUPERFAMILY); IPR036236 (SUPERFAMILY)	no GO terms	no GO terms
MSTRG.10316.2	3	0.942085	glutamate-cysteine ligase	977	20	4.45653e-17	69.42	2	F:GO:0000166; F:GO:0016874	F:nucleotide binding; F:ligase activity	EC:6	Ligases	no IPS match	no IPS match	no IPS match
MSTRG.10329.1	3	0.784467	serine/threonine-protein kinase SIK3 homolog isoform X1	5796	20	0	62.82	6	P:GO:0000226; P:GO:0006468; P:GO:0035556; F:GO:0004674; F:GO:0005524; C:GO:0005737	P:microtubule cytoskeleton organization; P:protein phosphorylation; P:intracellular signal transduction; F:protein serine/threonine kinase activity; F:ATP binding; C:cytoplasm	EC:2.7	Transferring phosphorus-containing groups	IPR000719 (SMART); IPR000719 (PFAM); G3DSA:1.10.510.10 (GENE3D); mobidb-lite (MOBIDB_LITE); mobidb-lite (MOBIDB_LITE); mobidb-lite (MOBIDB_LITE); mobidb-lite (MOBIDB_LITE); PTHR24346 (PANTHER); IPR000719 (PROSITE_PROFILES); cd14338 (CDD); IPR011009 (SUPERFAMILY)	P:GO:0000226; P:GO:0006468; P:GO:0006996; P:GO:0007010; P:GO:0007017; P:GO:0007154; P:GO:0007165; P:GO:0009987; P:GO:0016043; P:GO:0023052; P:GO:0035556; P:GO:0050789; P:GO:0050794; P:GO:0050896; P:GO:0051716; P:GO:0065007; P:GO:0071840; F:GO:0003824; F:GO:0004672; F:GO:0004674; F:GO:0005524; F:GO:0016301; F:GO:0016740; F:GO:0016772; F:GO:0016773; F:GO:0140096; C:GO:0005622; C:GO:0005737; C:GO:0110165	P:microtubule cytoskeleton organization; P:protein phosphorylation; P:organelle organization; P:cytoskeleton organization; P:microtubule-based process; P:cell communication; P:signal transduction; P:cellular process; P:cellular component organization; P:signaling; P:intracellular signal transduction; P:regulation of biological process; P:regulation of cellular process; P:response to stimulus; P:cellular response to stimulus; P:biological regulation; P:cellular component organization or biogenesis; F:catalytic activity; F:protein kinase activity; F:protein serine/threonine kinase activity; F:ATP binding; F:kinase activity; F:transferase activity; F:transferase activity, transferring phosphorus-containing groups; F:phosphotransferase activity, alcohol group as acceptor; F:catalytic activity, acting on a protein; C:intracellular anatomical structure; C:cytoplasm; C:cellular anatomical entity
MSTRG.10342.1	3	0.644547	farnesol dehydrogenase-like	1378	20	1.0985e-109	60.48	1	F:GO:0033764	F:steroid dehydrogenase activity, acting on the CH-OH group of donors, NAD or NADP as acceptor	EC:1.1.1	Acting on the CH-OH group of donors	IPR002347 (PRINTS); IPR002347 (PRINTS); G3DSA:3.40.50.720 (GENE3D); IPR002347 (PFAM); PTHR43115 (PANTHER); IPR036291 (SUPERFAMILY)	no GO terms	no GO terms
MSTRG.10361.1	3	0.880434	---NA---	833	0	0	0	0	0	0	0	0	mobidb-lite (MOBIDB_LITE); mobidb-lite (MOBIDB_LITE); mobidb-lite (MOBIDB_LITE); SIGNAL_PEPTIDE_H_REGION (PHOBIUS); SIGNAL_PEPTIDE (PHOBIUS); SIGNAL_PEPTIDE_N_REGION (PHOBIUS); SIGNAL_PEPTIDE_C_REGION (PHOBIUS); NON_CYTOPLASMIC_DOMAIN (PHOBIUS); SignalP-noTM (SIGNALP_EUK); TMhelix (TMHMM)	no GO terms	no GO terms
MSTRG.10361.2	3	0.933666	---NA---	752	0	0	0	0	0	0	0	0	mobidb-lite (MOBIDB_LITE); mobidb-lite (MOBIDB_LITE); mobidb-lite (MOBIDB_LITE); SIGNAL_PEPTIDE_H_REGION (PHOBIUS); SIGNAL_PEPTIDE (PHOBIUS); SIGNAL_PEPTIDE_N_REGION (PHOBIUS); SIGNAL_PEPTIDE_C_REGION (PHOBIUS); NON_CYTOPLASMIC_DOMAIN (PHOBIUS); SignalP-noTM (SIGNALP_EUK); TMhelix (TMHMM)	no GO terms	no GO terms
MSTRG.10381.6	3	0.807722	deoxycytidylate deaminase isoform X2	1111	20	6.31416e-87	77.15	6	P:GO:0006221; P:GO:0009123; P:GO:1901137; F:GO:0004132; F:GO:0008270; C:GO:0005737	P:pyrimidine nucleotide biosynthetic process; P:nucleoside monophosphate metabolic process; P:carbohydrate derivative biosynthetic process; F:dCMP deaminase activity; F:zinc ion binding; C:cytoplasm	EC:3.5.4.12	dCMP deaminase	IPR002125 (PFAM); G3DSA:3.40.140.10 (GENE3D); IPR015517 (PANTHER); IPR002125 (PROSITE_PROFILES); IPR035105 (CDD); IPR016193 (SUPERFAMILY)	P:GO:0006139; P:GO:0006220; P:GO:0006221; P:GO:0006725; P:GO:0006753; P:GO:0006793; P:GO:0006796; P:GO:0006807; P:GO:0008152; P:GO:0009058; P:GO:0009117; P:GO:0009123; P:GO:0009165; P:GO:0009987; P:GO:0018130; P:GO:0019438; P:GO:0019637; P:GO:0034641; P:GO:0034654; P:GO:0044237; P:GO:0044238; P:GO:0044249; P:GO:0044271; P:GO:0044281; P:GO:0046483; P:GO:0055086; P:GO:0071704; P:GO:0072527; P:GO:0090407; P:GO:1901135; P:GO:1901137; P:GO:1901293; P:GO:1901360; P:GO:1901362; P:GO:1901564; P:GO:1901566; P:GO:1901576; F:GO:0003824; F:GO:0016787; F:GO:0016810; F:GO:0016814; F:GO:0019239; C:GO:0005622; C:GO:0005737; C:GO:0110165	P:nucleobase-containing compound metabolic process; P:pyrimidine nucleotide metabolic process; P:pyrimidine nucleotide biosynthetic process; P:cellular aromatic compound metabolic process; P:nucleoside phosphate metabolic process; P:phosphorus metabolic process; P:phosphate-containing compound metabolic process; P:nitrogen compound metabolic process; P:metabolic process; P:biosynthetic process; P:nucleotide metabolic process; P:nucleoside monophosphate metabolic process; P:nucleotide biosynthetic process; P:cellular process; P:heterocycle biosynthetic process; P:aromatic compound biosynthetic process; P:organophosphate metabolic process; P:cellular nitrogen compound metabolic process; P:nucleobase-containing compound biosynthetic process; P:cellular metabolic process; P:primary metabolic process; P:cellular biosynthetic process; P:cellular nitrogen compound biosynthetic process; P:small molecule metabolic process; P:heterocycle metabolic process; P:nucleobase-containing small molecule metabolic process; P:organic substance metabolic process; P:pyrimidine-containing compound metabolic process; P:organophosphate biosynthetic process; P:carbohydrate derivative metabolic process; P:carbohydrate derivative biosynthetic process; P:nucleoside phosphate biosynthetic process; P:organic cyclic compound metabolic process; P:organic cyclic compound biosynthetic process; P:organonitrogen compound metabolic process; P:organonitrogen compound biosynthetic process; P:organic substance biosynthetic process; F:catalytic activity; F:hydrolase activity; F:hydrolase activity, acting on carbon-nitrogen (but not peptide) bonds; F:hydrolase activity, acting on carbon-nitrogen (but not peptide) bonds, in cyclic amidines; F:deaminase activity; C:intracellular anatomical structure; C:cytoplasm; C:cellular anatomical entity
g14473.t1	3	0.952138	UTP--glucose-1-phosphate uridylyltransferase isoform X1	1798	20	0	86.98	5	P:GO:0005978; P:GO:0006011; P:GO:0055093; F:GO:0003983; C:GO:0005737	P:glycogen biosynthetic process; P:UDP-glucose metabolic process; P:response to hyperoxia; F:UTP:glucose-1-phosphate uridylyltransferase activity; C:cytoplasm	EC:2.7.7.64; EC:2.7.7.9	UTP-monosaccharide-1-phosphate uridylyltransferase; UTP--glucose-1-phosphate uridylyltransferase	IPR002618 (PFAM); IPR029044 (G3DSA:3.90.550.GENE3D); G3DSA:2.160.10.10 (GENE3D); IPR016267 (PANTHER); IPR016267 (CDD); IPR029044 (SUPERFAMILY)	P:GO:0005975; P:GO:0005976; P:GO:0005977; P:GO:0006011; P:GO:0006073; P:GO:0006091; P:GO:0006112; P:GO:0006139; P:GO:0006725; P:GO:0006793; P:GO:0006807; P:GO:0008152; P:GO:0009225; P:GO:0009987; P:GO:0015980; P:GO:0034641; P:GO:0043170; P:GO:0044042; P:GO:0044237; P:GO:0044238; P:GO:0044260; P:GO:0044262; P:GO:0044264; P:GO:0044281; P:GO:0046483; P:GO:0055086; P:GO:0071704; P:GO:1901135; P:GO:1901360; F:GO:0003824; F:GO:0003983; F:GO:0016740; F:GO:0016772; F:GO:0016779; F:GO:0070569; C:GO:0005622; C:GO:0005737; C:GO:0110165	P:carbohydrate metabolic process; P:polysaccharide metabolic process; P:glycogen metabolic process; P:UDP-glucose metabolic process; P:cellular glucan metabolic process; P:generation of precursor metabolites and energy; P:energy reserve metabolic process; P:nucleobase-containing compound metabolic process; P:cellular aromatic compound metabolic process; P:phosphorus metabolic process; P:nitrogen compound metabolic process; P:metabolic process; P:nucleotide-sugar metabolic process; P:cellular process; P:energy derivation by oxidation of organic compounds; P:cellular nitrogen compound metabolic process; P:macromolecule metabolic process; P:glucan metabolic process; P:cellular metabolic process; P:primary metabolic process; P:cellular macromolecule metabolic process; P:cellular carbohydrate metabolic process; P:cellular polysaccharide metabolic process; P:small molecule metabolic process; P:heterocycle metabolic process; P:nucleobase-containing small molecule metabolic process; P:organic substance metabolic process; P:carbohydrate derivative metabolic process; P:organic cyclic compound metabolic process; F:catalytic activity; F:UTP:glucose-1-phosphate uridylyltransferase activity; F:transferase activity; F:transferase activity, transferring phosphorus-containing groups; F:nucleotidyltransferase activity; F:uridylyltransferase activity; C:intracellular anatomical structure; C:cytoplasm; C:cellular anatomical entity
MSTRG.10387.2	3	0.859078	acetyl-CoA acetyltransferase, mitochondrial isoform X1	1901	20	0	84.81	31	P:GO:0001889; P:GO:0006085; P:GO:0006098; P:GO:0006119; P:GO:0006235; P:GO:0006550; P:GO:0006635; P:GO:0007420; P:GO:0009088; P:GO:0009435; P:GO:0009725; P:GO:0014070; P:GO:0015937; P:GO:0016567; P:GO:0035999; P:GO:0042594; P:GO:0043419; P:GO:0046356; P:GO:0046952; P:GO:0055085; P:GO:0060612; P:GO:0072229; P:GO:1902860; F:GO:0003985; F:GO:0015293; F:GO:0019899; F:GO:0030955; F:GO:0042802; F:GO:0120225; C:GO:0005759; C:GO:0016020	P:liver development; P:acetyl-CoA biosynthetic process; P:pentose-phosphate shunt; P:oxidative phosphorylation; P:dTTP biosynthetic process; P:isoleucine catabolic process; P:fatty acid beta-oxidation; P:brain development; P:threonine biosynthetic process; P:NAD biosynthetic process; P:response to hormone; P:response to organic cyclic compound; P:coenzyme A biosynthetic process; P:protein ubiquitination; P:tetrahydrofolate interconversion; P:response to starvation; P:urea catabolic process; P:acetyl-CoA catabolic process; P:ketone body catabolic process; P:transmembrane transport; P:adipose tissue development; P:metanephric proximal convoluted tubule development; P:propionyl-CoA biosynthetic process; F:acetyl-CoA C-acetyltransferase activity; F:symporter activity; F:enzyme binding; F:potassium ion binding; F:identical protein binding; F:coenzyme A binding; C:mitochondrial matrix; C:membrane	EC:2.3.1.16; EC:2.3.1.9	acetyl-CoA C-acyltransferase; acetyl-CoA C-acetyltransferase	IPR020617 (PFAM); IPR002155 (TIGRFAM); IPR020616 (PFAM); IPR016039 (G3DSA:3.40.47.GENE3D); PTHR18919 (PANTHER); IPR002155 (CDD); IPR016039 (SUPERFAMILY); IPR016039 (SUPERFAMILY)	P:GO:0006082; P:GO:0006629; P:GO:0006631; P:GO:0006635; P:GO:0008152; P:GO:0009056; P:GO:0009062; P:GO:0009987; P:GO:0016042; P:GO:0016054; P:GO:0019752; P:GO:0030258; P:GO:0032787; P:GO:0034440; P:GO:0043436; P:GO:0044237; P:GO:0044238; P:GO:0044242; P:GO:0044248; P:GO:0044255; P:GO:0044281; P:GO:0044282; P:GO:0046395; P:GO:0071704; P:GO:0072329; P:GO:1901575; F:GO:0003824; F:GO:0016407; F:GO:0016740; F:GO:0016746; F:GO:0016747	P:organic acid metabolic process; P:lipid metabolic process; P:fatty acid metabolic process; P:fatty acid beta-oxidation; P:metabolic process; P:catabolic process; P:fatty acid catabolic process; P:cellular process; P:lipid catabolic process; P:organic acid catabolic process; P:carboxylic acid metabolic process; P:lipid modification; P:monocarboxylic acid metabolic process; P:lipid oxidation; P:oxoacid metabolic process; P:cellular metabolic process; P:primary metabolic process; P:cellular lipid catabolic process; P:cellular catabolic process; P:cellular lipid metabolic process; P:small molecule metabolic process; P:small molecule catabolic process; P:carboxylic acid catabolic process; P:organic substance metabolic process; P:monocarboxylic acid catabolic process; P:organic substance catabolic process; F:catalytic activity; F:acetyltransferase activity; F:transferase activity; F:acyltransferase activity; F:acyltransferase activity, transferring groups other than amino-acyl groups
MSTRG.10387.6	3	0.806804	acetyl-CoA acetyltransferase, mitochondrial isoform X1	1708	20	0	84.81	31	P:GO:0001889; P:GO:0006085; P:GO:0006098; P:GO:0006119; P:GO:0006235; P:GO:0006550; P:GO:0006635; P:GO:0007420; P:GO:0009088; P:GO:0009435; P:GO:0009725; P:GO:0014070; P:GO:0015937; P:GO:0016567; P:GO:0035999; P:GO:0042594; P:GO:0043419; P:GO:0046356; P:GO:0046952; P:GO:0055085; P:GO:0060612; P:GO:0072229; P:GO:1902860; F:GO:0003985; F:GO:0015293; F:GO:0019899; F:GO:0030955; F:GO:0042802; F:GO:0120225; C:GO:0005759; C:GO:0016020	P:liver development; P:acetyl-CoA biosynthetic process; P:pentose-phosphate shunt; P:oxidative phosphorylation; P:dTTP biosynthetic process; P:isoleucine catabolic process; P:fatty acid beta-oxidation; P:brain development; P:threonine biosynthetic process; P:NAD biosynthetic process; P:response to hormone; P:response to organic cyclic compound; P:coenzyme A biosynthetic process; P:protein ubiquitination; P:tetrahydrofolate interconversion; P:response to starvation; P:urea catabolic process; P:acetyl-CoA catabolic process; P:ketone body catabolic process; P:transmembrane transport; P:adipose tissue development; P:metanephric proximal convoluted tubule development; P:propionyl-CoA biosynthetic process; F:acetyl-CoA C-acetyltransferase activity; F:symporter activity; F:enzyme binding; F:potassium ion binding; F:identical protein binding; F:coenzyme A binding; C:mitochondrial matrix; C:membrane	EC:2.3.1.16; EC:2.3.1.9	acetyl-CoA C-acyltransferase; acetyl-CoA C-acetyltransferase	IPR020617 (PFAM); IPR002155 (TIGRFAM); IPR020616 (PFAM); IPR016039 (G3DSA:3.40.47.GENE3D); PTHR18919 (PANTHER); IPR002155 (CDD); IPR016039 (SUPERFAMILY); IPR016039 (SUPERFAMILY)	P:GO:0006082; P:GO:0006629; P:GO:0006631; P:GO:0006635; P:GO:0008152; P:GO:0009056; P:GO:0009062; P:GO:0009987; P:GO:0016042; P:GO:0016054; P:GO:0019752; P:GO:0030258; P:GO:0032787; P:GO:0034440; P:GO:0043436; P:GO:0044237; P:GO:0044238; P:GO:0044242; P:GO:0044248; P:GO:0044255; P:GO:0044281; P:GO:0044282; P:GO:0046395; P:GO:0071704; P:GO:0072329; P:GO:1901575; F:GO:0003824; F:GO:0016407; F:GO:0016740; F:GO:0016746; F:GO:0016747	P:organic acid metabolic process; P:lipid metabolic process; P:fatty acid metabolic process; P:fatty acid beta-oxidation; P:metabolic process; P:catabolic process; P:fatty acid catabolic process; P:cellular process; P:lipid catabolic process; P:organic acid catabolic process; P:carboxylic acid metabolic process; P:lipid modification; P:monocarboxylic acid metabolic process; P:lipid oxidation; P:oxoacid metabolic process; P:cellular metabolic process; P:primary metabolic process; P:cellular lipid catabolic process; P:cellular catabolic process; P:cellular lipid metabolic process; P:small molecule metabolic process; P:small molecule catabolic process; P:carboxylic acid catabolic process; P:organic substance metabolic process; P:monocarboxylic acid catabolic process; P:organic substance catabolic process; F:catalytic activity; F:acetyltransferase activity; F:transferase activity; F:acyltransferase activity; F:acyltransferase activity, transferring groups other than amino-acyl groups
MSTRG.10395.3	3	0.972425	speckle-type POZ protein	5189	20	0	92.7	7	P:GO:0016567; P:GO:0030162; P:GO:0043161; F:GO:0031625; C:GO:0005737; C:GO:0016020; C:GO:0016607	P:protein ubiquitination; P:regulation of proteolysis; P:proteasome-mediated ubiquitin-dependent protein catabolic process; F:ubiquitin protein ligase binding; C:cytoplasm; C:membrane; C:nuclear speck	0	0	IPR000210 (SMART); IPR002083 (SMART); IPR002083 (PFAM); IPR000210 (PFAM); IPR008974 (G3DSA:2.60.210.GENE3D); IPR011333 (G3DSA:3.30.710.GENE3D); G3DSA:6.10.250.3030 (GENE3D); G3DSA:6.20.250.50 (GENE3D); PTHR24413 (PANTHER); IPR002083 (PROSITE_PROFILES); IPR000210 (PROSITE_PROFILES); cd18345 (CDD); SignalP-TM (SIGNALP_GRAM_POSITIVE); SignalP-TM (SIGNALP_GRAM_NEGATIVE); SSF49599 (SUPERFAMILY); IPR011333 (SUPERFAMILY)	P:GO:0006508; P:GO:0006511; P:GO:0006807; P:GO:0008152; P:GO:0009056; P:GO:0009057; P:GO:0009987; P:GO:0010498; P:GO:0019222; P:GO:0019538; P:GO:0019538; P:GO:0019941; P:GO:0030162; P:GO:0030163; P:GO:0030163; P:GO:0043161; P:GO:0043170; P:GO:0043632; P:GO:0044237; P:GO:0044238; P:GO:0044248; P:GO:0044260; P:GO:0044265; P:GO:0050789; P:GO:0051171; P:GO:0051246; P:GO:0051603; P:GO:0060255; P:GO:0065007; P:GO:0071704; P:GO:0080090; P:GO:1901564; P:GO:1901565; P:GO:1901575; F:GO:0005488; F:GO:0005515; F:GO:0019899; F:GO:0031625; F:GO:0044389; C:GO:0005622; C:GO:0005634; C:GO:0005737; C:GO:0016020; C:GO:0043226; C:GO:0043227; C:GO:0043229; C:GO:0043231; C:GO:0110165	P:proteolysis; P:ubiquitin-dependent protein catabolic process; P:nitrogen compound metabolic process; P:metabolic process; P:catabolic process; P:macromolecule catabolic process; P:cellular process; P:proteasomal protein catabolic process; P:regulation of metabolic process; P:protein metabolic process; P:protein metabolic process; P:modification-dependent protein catabolic process; P:regulation of proteolysis; P:protein catabolic process; P:protein catabolic process; P:proteasome-mediated ubiquitin-dependent protein catabolic process; P:macromolecule metabolic process; P:modification-dependent macromolecule catabolic process; P:cellular metabolic process; P:primary metabolic process; P:cellular catabolic process; P:cellular macromolecule metabolic process; P:cellular macromolecule catabolic process; P:regulation of biological process; P:regulation of nitrogen compound metabolic process; P:regulation of protein metabolic process; P:proteolysis involved in protein catabolic process; P:regulation of macromolecule metabolic process; P:biological regulation; P:organic substance metabolic process; P:regulation of primary metabolic process; P:organonitrogen compound metabolic process; P:organonitrogen compound catabolic process; P:organic substance catabolic process; F:binding; F:protein binding; F:enzyme binding; F:ubiquitin protein ligase binding; F:ubiquitin-like protein ligase binding; C:intracellular anatomical structure; C:nucleus; C:cytoplasm; C:membrane; C:organelle; C:membrane-bounded organelle; C:intracellular organelle; C:intracellular membrane-bounded organelle; C:cellular anatomical entity
g14518.t1	3	0.877108	piggyBac transposable element-derived protein 3-like	639	20	2.44592e-49	57.03	4	P:GO:0098038; F:GO:0004803; C:GO:0005634; C:GO:0016020	P:non-replicative transposition, DNA-mediated; F:transposase activity; C:nucleus; C:membrane	0	0	IPR029526 (PFAM); mobidb-lite (MOBIDB_LITE); mobidb-lite (MOBIDB_LITE); mobidb-lite (MOBIDB_LITE); mobidb-lite (MOBIDB_LITE); IPR042423 (PANTHER)	P:GO:0006139; P:GO:0006259; P:GO:0006310; P:GO:0006725; P:GO:0006807; P:GO:0008152; P:GO:0009987; P:GO:0032196; P:GO:0034641; P:GO:0043170; P:GO:0044237; P:GO:0044238; P:GO:0044260; P:GO:0046483; P:GO:0071704; P:GO:0090304; P:GO:0098038; P:GO:1901360; F:GO:0003824; F:GO:0004803; F:GO:0140097; F:GO:0140640; C:GO:0005622; C:GO:0005634; C:GO:0016020; C:GO:0043226; C:GO:0043227; C:GO:0043229; C:GO:0043231; C:GO:0110165	P:nucleobase-containing compound metabolic process; P:DNA metabolic process; P:DNA recombination; P:cellular aromatic compound metabolic process; P:nitrogen compound metabolic process; P:metabolic process; P:cellular process; P:transposition; P:cellular nitrogen compound metabolic process; P:macromolecule metabolic process; P:cellular metabolic process; P:primary metabolic process; P:cellular macromolecule metabolic process; P:heterocycle metabolic process; P:organic substance metabolic process; P:nucleic acid metabolic process; P:non-replicative transposition, DNA-mediated; P:organic cyclic compound metabolic process; F:catalytic activity; F:transposase activity; F:catalytic activity, acting on DNA; F:catalytic activity, acting on a nucleic acid; C:intracellular anatomical structure; C:nucleus; C:membrane; C:organelle; C:membrane-bounded organelle; C:intracellular organelle; C:intracellular membrane-bounded organelle; C:cellular anatomical entity
MSTRG.10404.1	3	0.96344	sterol desaturase family protein	2093	20	1.01176e-69	47.68	3	P:GO:0016126; F:GO:0005506; F:GO:0016709	P:sterol biosynthetic process; F:iron ion binding; F:oxidoreductase activity, acting on paired donors, with incorporation or reduction of molecular oxygen, NAD(P)H as one donor, and incorporation of one atom of oxygen	0	0	IPR006694 (PFAM); PTHR11863 (PANTHER); NON_CYTOPLASMIC_DOMAIN (PHOBIUS); TRANSMEMBRANE (PHOBIUS); CYTOPLASMIC_DOMAIN (PHOBIUS); TMhelix (TMHMM); TMhelix (TMHMM); TMhelix (TMHMM)	P:GO:0006629; P:GO:0006694; P:GO:0008152; P:GO:0008202; P:GO:0008610; P:GO:0009058; P:GO:0016125; P:GO:0016126; P:GO:0044238; P:GO:0071704; P:GO:1901360; P:GO:1901362; P:GO:1901576; P:GO:1901615; P:GO:1901617; F:GO:0003824; F:GO:0004497; F:GO:0005506; F:GO:0016491; F:GO:0016709	P:lipid metabolic process; P:steroid biosynthetic process; P:metabolic process; P:steroid metabolic process; P:lipid biosynthetic process; P:biosynthetic process; P:sterol metabolic process; P:sterol biosynthetic process; P:primary metabolic process; P:organic substance metabolic process; P:organic cyclic compound metabolic process; P:organic cyclic compound biosynthetic process; P:organic substance biosynthetic process; P:organic hydroxy compound metabolic process; P:organic hydroxy compound biosynthetic process; F:catalytic activity; F:monooxygenase activity; F:iron ion binding; F:oxidoreductase activity; F:oxidoreductase activity, acting on paired donors, with incorporation or reduction of molecular oxygen, NAD(P)H as one donor, and incorporation of one atom of oxygen
g14528.t1	3	0.952789	sterol desaturase family protein	1177	20	3.87413e-73	47.88	3	P:GO:0016126; F:GO:0005506; F:GO:0016709	P:sterol biosynthetic process; F:iron ion binding; F:oxidoreductase activity, acting on paired donors, with incorporation or reduction of molecular oxygen, NAD(P)H as one donor, and incorporation of one atom of oxygen	0	0	IPR006694 (PFAM); PTHR11863 (PANTHER); NON_CYTOPLASMIC_DOMAIN (PHOBIUS); TRANSMEMBRANE (PHOBIUS); CYTOPLASMIC_DOMAIN (PHOBIUS); TRANSMEMBRANE (PHOBIUS); CYTOPLASMIC_DOMAIN (PHOBIUS); TMhelix (TMHMM); TMhelix (TMHMM); TMhelix (TMHMM); TMhelix (TMHMM)	P:GO:0006629; P:GO:0006694; P:GO:0008152; P:GO:0008202; P:GO:0008610; P:GO:0009058; P:GO:0016125; P:GO:0016126; P:GO:0044238; P:GO:0071704; P:GO:1901360; P:GO:1901362; P:GO:1901576; P:GO:1901615; P:GO:1901617; F:GO:0003824; F:GO:0004497; F:GO:0005506; F:GO:0016491; F:GO:0016709	P:lipid metabolic process; P:steroid biosynthetic process; P:metabolic process; P:steroid metabolic process; P:lipid biosynthetic process; P:biosynthetic process; P:sterol metabolic process; P:sterol biosynthetic process; P:primary metabolic process; P:organic substance metabolic process; P:organic cyclic compound metabolic process; P:organic cyclic compound biosynthetic process; P:organic substance biosynthetic process; P:organic hydroxy compound metabolic process; P:organic hydroxy compound biosynthetic process; F:catalytic activity; F:monooxygenase activity; F:iron ion binding; F:oxidoreductase activity; F:oxidoreductase activity, acting on paired donors, with incorporation or reduction of molecular oxygen, NAD(P)H as one donor, and incorporation of one atom of oxygen
MSTRG.10405.2	3	0.872658	adenomatous polyposis coli protein-like isoform X3	2829	4	0	75.54	1	C:GO:0016020	C:membrane	0	0	mobidb-lite (MOBIDB_LITE); mobidb-lite (MOBIDB_LITE); mobidb-lite (MOBIDB_LITE); NON_CYTOPLASMIC_DOMAIN (PHOBIUS); CYTOPLASMIC_DOMAIN (PHOBIUS); TRANSMEMBRANE (PHOBIUS); CYTOPLASMIC_DOMAIN (PHOBIUS); TRANSMEMBRANE (PHOBIUS); CYTOPLASMIC_DOMAIN (PHOBIUS); TRANSMEMBRANE (PHOBIUS); TRANSMEMBRANE (PHOBIUS); NON_CYTOPLASMIC_DOMAIN (PHOBIUS); TMhelix (TMHMM); TMhelix (TMHMM); TMhelix (TMHMM); TMhelix (TMHMM)	no GO terms	no GO terms
MSTRG.10426.1	3	0.518881	---NA---	659	0	0	0	0	0	0	0	0	NON_CYTOPLASMIC_DOMAIN (PHOBIUS); TRANSMEMBRANE (PHOBIUS); CYTOPLASMIC_DOMAIN (PHOBIUS)	no GO terms	no GO terms
g14580.t1	3	0.960852	S-methyl-5'-thioadenosine phosphorylase	819	20	8.21379e-113	72.35	6	P:GO:0006790; P:GO:0009067; P:GO:0009116; P:GO:0043094; F:GO:0017061; C:GO:0005829	P:sulfur compound metabolic process; P:aspartate family amino acid biosynthetic process; P:nucleoside metabolic process; P:cellular metabolic compound salvage; F:S-methyl-5-thioadenosine phosphorylase activity; C:cytosol	EC:2.4.2	Glycosyltransferases	IPR035994 (G3DSA:3.40.50.GENE3D); IPR000845 (PFAM); IPR010044 (TIGRFAM); IPR010044 (PANTHER); IPR010044 (HAMAP); IPR010044 (CDD); IPR035994 (SUPERFAMILY)	P:GO:0006082; P:GO:0006520; P:GO:0006790; P:GO:0006807; P:GO:0008152; P:GO:0008652; P:GO:0009058; P:GO:0009066; P:GO:0009067; P:GO:0009116; P:GO:0009987; P:GO:0016053; P:GO:0019752; P:GO:0043436; P:GO:0044237; P:GO:0044238; P:GO:0044249; P:GO:0044281; P:GO:0044283; P:GO:0046394; P:GO:0071704; P:GO:1901564; P:GO:1901566; P:GO:1901576; P:GO:1901605; P:GO:1901607; F:GO:0003824; F:GO:0016740; F:GO:0016757; F:GO:0016763; F:GO:0017061; C:GO:0005622; C:GO:0005737; C:GO:0005829; C:GO:0110165	P:organic acid metabolic process; P:amino acid metabolic process; P:sulfur compound metabolic process; P:nitrogen compound metabolic process; P:metabolic process; P:amino acid biosynthetic process; P:biosynthetic process; P:aspartate family amino acid metabolic process; P:aspartate family amino acid biosynthetic process; P:nucleoside metabolic process; P:cellular process; P:organic acid biosynthetic process; P:carboxylic acid metabolic process; P:oxoacid metabolic process; P:cellular metabolic process; P:primary metabolic process; P:cellular biosynthetic process; P:small molecule metabolic process; P:small molecule biosynthetic process; P:carboxylic acid biosynthetic process; P:organic substance metabolic process; P:organonitrogen compound metabolic process; P:organonitrogen compound biosynthetic process; P:organic substance biosynthetic process; P:alpha-amino acid metabolic process; P:alpha-amino acid biosynthetic process; F:catalytic activity; F:transferase activity; F:glycosyltransferase activity; F:pentosyltransferase activity; F:S-methyl-5-thioadenosine phosphorylase activity; C:intracellular anatomical structure; C:cytoplasm; C:cytosol; C:cellular anatomical entity
MSTRG.10437.1	3	0.776938	Haemolymph juvenile hormone binding,Bactericidal permeability-increasing protein, alpha/beta domain,Mite	1677	5	3.23202e-91	57.44	1	F:GO:0008289	F:lipid binding	0	0	G3DSA:3.15.10.10 (GENE3D); IPR038602 (G3DSA:3.15.10.GENE3D); IPR020234 (PFAM); PTHR11008 (PANTHER); SIGNAL_PEPTIDE_H_REGION (PHOBIUS); SIGNAL_PEPTIDE_C_REGION (PHOBIUS); NON_CYTOPLASMIC_DOMAIN (PHOBIUS); SIGNAL_PEPTIDE (PHOBIUS); SIGNAL_PEPTIDE_N_REGION (PHOBIUS); SignalP-noTM (SIGNALP_EUK); IPR017943 (SUPERFAMILY); TMhelix (TMHMM)	F:GO:0008289	F:lipid binding
g14663.t1	3	0.938575	---NA---	276	0	0	0	0	0	0	0	0	SIGNAL_PEPTIDE_N_REGION (PHOBIUS); SIGNAL_PEPTIDE_H_REGION (PHOBIUS); SIGNAL_PEPTIDE (PHOBIUS); SIGNAL_PEPTIDE_C_REGION (PHOBIUS); NON_CYTOPLASMIC_DOMAIN (PHOBIUS); SignalP-noTM (SIGNALP_EUK); SignalP-TM (SIGNALP_GRAM_POSITIVE); SignalP-noTM (SIGNALP_GRAM_NEGATIVE)	no GO terms	no GO terms
MSTRG.10511.1	3	0.773765	ero1-like protein isoform X2	2726	20	1.37146e-169	68.84	7	P:GO:0034975; F:GO:0015035; F:GO:0016972; F:GO:0071949; C:GO:0005773; C:GO:0005789; C:GO:0005886	P:protein folding in endoplasmic reticulum; F:protein-disulfide reductase activity; F:thiol oxidase activity; F:FAD binding; C:vacuole; C:endoplasmic reticulum membrane; C:plasma membrane	EC:1.8	Acting on a sulfur group of donors	IPR007266 (PFAM); IPR007266 (PANTHER); TRANSMEMBRANE (PHOBIUS); CYTOPLASMIC_DOMAIN (PHOBIUS); NON_CYTOPLASMIC_DOMAIN (PHOBIUS); IPR037192 (SUPERFAMILY)	P:GO:0006457; P:GO:0009987; P:GO:0034975; F:GO:0003824; F:GO:0015035; F:GO:0015036; F:GO:0016491; F:GO:0016667; F:GO:0016972; F:GO:0071949; F:GO:0140096; C:GO:0005622; C:GO:0005737; C:GO:0005773; C:GO:0005783; C:GO:0005789; C:GO:0005886; C:GO:0012505; C:GO:0016020; C:GO:0031090; C:GO:0031984; C:GO:0042175; C:GO:0043226; C:GO:0043227; C:GO:0043229; C:GO:0043231; C:GO:0071944; C:GO:0098827; C:GO:0110165	P:protein folding; P:cellular process; P:protein folding in endoplasmic reticulum; F:catalytic activity; F:protein-disulfide reductase activity; F:disulfide oxidoreductase activity; F:oxidoreductase activity; F:oxidoreductase activity, acting on a sulfur group of donors; F:thiol oxidase activity; F:FAD binding; F:catalytic activity, acting on a protein; C:intracellular anatomical structure; C:cytoplasm; C:vacuole; C:endoplasmic reticulum; C:endoplasmic reticulum membrane; C:plasma membrane; C:endomembrane system; C:membrane; C:organelle membrane; C:organelle subcompartment; C:nuclear outer membrane-endoplasmic reticulum membrane network; C:organelle; C:membrane-bounded organelle; C:intracellular organelle; C:intracellular membrane-bounded organelle; C:cell periphery; C:endoplasmic reticulum subcompartment; C:cellular anatomical entity
MSTRG.10512.1	3	0.944545	---NA---	1605	0	0	0	0	0	0	0	0	no IPS match	no IPS match	no IPS match
MSTRG.10515.1	3	0.536016	---NA---	563	0	0	0	0	0	0	0	0	NON_CYTOPLASMIC_DOMAIN (PHOBIUS); TRANSMEMBRANE (PHOBIUS); CYTOPLASMIC_DOMAIN (PHOBIUS); TMhelix (TMHMM)	no GO terms	no GO terms
MSTRG.10534.2	3	0.919658	Bax inhibitor family protein	1588	20	4.00419e-119	55.46	1	C:GO:0016020	C:membrane	0	0	IPR006214 (PFAM); IPR006214 (PANTHER); NON_CYTOPLASMIC_DOMAIN (PHOBIUS); NON_CYTOPLASMIC_DOMAIN (PHOBIUS); TRANSMEMBRANE (PHOBIUS); TRANSMEMBRANE (PHOBIUS); TRANSMEMBRANE (PHOBIUS); NON_CYTOPLASMIC_DOMAIN (PHOBIUS); CYTOPLASMIC_DOMAIN (PHOBIUS); TRANSMEMBRANE (PHOBIUS); CYTOPLASMIC_DOMAIN (PHOBIUS); TRANSMEMBRANE (PHOBIUS); TRANSMEMBRANE (PHOBIUS); CYTOPLASMIC_DOMAIN (PHOBIUS); NON_CYTOPLASMIC_DOMAIN (PHOBIUS); TRANSMEMBRANE (PHOBIUS); CYTOPLASMIC_DOMAIN (PHOBIUS); TMhelix (TMHMM); TMhelix (TMHMM); TMhelix (TMHMM); TMhelix (TMHMM); TMhelix (TMHMM); TMhelix (TMHMM)	C:GO:0016020; C:GO:0110165	C:membrane; C:cellular anatomical entity
g14728.t1	3	0.939805	cytochrome P450 6k1	2480	20	0	61.55	5	F:GO:0004497; F:GO:0005506; F:GO:0016705; F:GO:0020037; C:GO:0110165	F:monooxygenase activity; F:iron ion binding; F:oxidoreductase activity, acting on paired donors, with incorporation or reduction of molecular oxygen; F:heme binding; C:cellular anatomical entity	EC:1	Oxidoreductases	IPR001128 (PRINTS); IPR002401 (PRINTS); IPR036396 (G3DSA:1.10.630.GENE3D); IPR001128 (PFAM); PTHR24292 (PANTHER); TRANSMEMBRANE (PHOBIUS); CYTOPLASMIC_DOMAIN (PHOBIUS); NON_CYTOPLASMIC_DOMAIN (PHOBIUS); cd11056 (CDD); IPR036396 (SUPERFAMILY); TMhelix (TMHMM)	F:GO:0004497; F:GO:0005506; F:GO:0016705; F:GO:0020037	F:monooxygenase activity; F:iron ion binding; F:oxidoreductase activity, acting on paired donors, with incorporation or reduction of molecular oxygen; F:heme binding
MSTRG.10586.2	3	0.54655	KASH domain-containing protein	4459	2	1.02068e-42	78.24	2	C:GO:0005635; C:GO:0016020	C:nuclear envelope; C:membrane	0	0	TRANSMEMBRANE (PHOBIUS); CYTOPLASMIC_DOMAIN (PHOBIUS); NON_CYTOPLASMIC_DOMAIN (PHOBIUS); TMhelix (TMHMM)	no GO terms	no GO terms
MSTRG.10588.1	3	0.901011	---NA---	1250	0	0	0	0	0	0	0	0	CYTOPLASMIC_DOMAIN (PHOBIUS); TRANSMEMBRANE (PHOBIUS); NON_CYTOPLASMIC_DOMAIN (PHOBIUS); TMhelix (TMHMM)	no GO terms	no GO terms
MSTRG.10587.5	3	0.90407	receptor-type tyrosine-protein phosphatase delta-like	7231	20	2.32806e-172	48.62	5	P:GO:0006796; P:GO:0050789; F:GO:0005515; F:GO:0140096; C:GO:0110165	P:phosphate-containing compound metabolic process; P:regulation of biological process; F:protein binding; F:catalytic activity, acting on a protein; C:cellular anatomical entity	0	0	IPR003961 (SMART); IPR013783 (G3DSA:2.60.40.GENE3D); G3DSA:2.170.300.10 (GENE3D); IPR013783 (G3DSA:2.60.40.GENE3D); IPR013783 (G3DSA:2.60.40.GENE3D); IPR013783 (G3DSA:2.60.40.GENE3D); IPR003961 (PFAM); PTHR46957 (PANTHER); NON_CYTOPLASMIC_DOMAIN (PHOBIUS); SIGNAL_PEPTIDE (PHOBIUS); SIGNAL_PEPTIDE_H_REGION (PHOBIUS); SIGNAL_PEPTIDE_C_REGION (PHOBIUS); SIGNAL_PEPTIDE_N_REGION (PHOBIUS); IPR003961 (PROSITE_PROFILES); IPR003961 (PROSITE_PROFILES); IPR003961 (PROSITE_PROFILES); IPR003961 (PROSITE_PROFILES); IPR003961 (CDD); cd00054 (CDD); IPR002049 (CDD); IPR003961 (CDD); IPR003961 (CDD); SignalP-noTM (SIGNALP_EUK); IPR036116 (SUPERFAMILY); IPR036116 (SUPERFAMILY); IPR036116 (SUPERFAMILY)	F:GO:0005515	F:protein binding
MSTRG.10587.10	3	0.384799	multiple epidermal growth factor-like domains protein 6 isoform X2	3917	10	2.72065e-155	45.84	1	F:GO:0005515	F:protein binding	0	0	IPR003961 (SMART); IPR013783 (G3DSA:2.60.40.GENE3D); IPR013783 (G3DSA:2.60.40.GENE3D); IPR013783 (G3DSA:2.60.40.GENE3D); IPR003961 (PFAM); IPR013783 (G3DSA:2.60.40.GENE3D); IPR013783 (G3DSA:2.60.40.GENE3D); G3DSA:2.170.300.10 (GENE3D); PTHR46708 (PANTHER); IPR003961 (PROSITE_PROFILES); IPR003961 (PROSITE_PROFILES); IPR003961 (PROSITE_PROFILES); IPR003961 (PROSITE_PROFILES); IPR003961 (CDD); IPR003961 (CDD); IPR003961 (CDD); IPR036116 (SUPERFAMILY); IPR036116 (SUPERFAMILY); IPR036116 (SUPERFAMILY)	F:GO:0005515	F:protein binding
MSTRG.10618.6	3	0.949732	phosphatidylinositol 4-kinase beta isoform X2	2644	20	5.13022e-111	58.29	6	P:GO:0046854; P:GO:0048015; F:GO:0016301; F:GO:0016773; C:GO:0005737; C:GO:0016020	P:phosphatidylinositol phosphate biosynthetic process; P:phosphatidylinositol-mediated signaling; F:kinase activity; F:phosphotransferase activity, alcohol group as acceptor; C:cytoplasm; C:membrane	EC:2	Transferases	IPR036940 (G3DSA:1.10.1070.GENE3D); IPR015433 (PANTHER); IPR001263 (PROSITE_PROFILES)	P:GO:0006629; P:GO:0006644; P:GO:0006650; P:GO:0006661; P:GO:0006793; P:GO:0006796; P:GO:0007154; P:GO:0007165; P:GO:0008152; P:GO:0008610; P:GO:0008654; P:GO:0009058; P:GO:0009987; P:GO:0019637; P:GO:0023052; P:GO:0035556; P:GO:0044237; P:GO:0044238; P:GO:0044249; P:GO:0044255; P:GO:0045017; P:GO:0046474; P:GO:0046486; P:GO:0046488; P:GO:0046854; P:GO:0048015; P:GO:0048017; P:GO:0050789; P:GO:0050794; P:GO:0050896; P:GO:0051716; P:GO:0065007; P:GO:0071704; P:GO:0090407; P:GO:1901576; F:GO:0003824; F:GO:0016301; F:GO:0016740; F:GO:0016772; F:GO:0016773; C:GO:0005622; C:GO:0005737; C:GO:0016020; C:GO:0110165	P:lipid metabolic process; P:phospholipid metabolic process; P:glycerophospholipid metabolic process; P:phosphatidylinositol biosynthetic process; P:phosphorus metabolic process; P:phosphate-containing compound metabolic process; P:cell communication; P:signal transduction; P:metabolic process; P:lipid biosynthetic process; P:phospholipid biosynthetic process; P:biosynthetic process; P:cellular process; P:organophosphate metabolic process; P:signaling; P:intracellular signal transduction; P:cellular metabolic process; P:primary metabolic process; P:cellular biosynthetic process; P:cellular lipid metabolic process; P:glycerolipid biosynthetic process; P:glycerophospholipid biosynthetic process; P:glycerolipid metabolic process; P:phosphatidylinositol metabolic process; P:phosphatidylinositol phosphate biosynthetic process; P:phosphatidylinositol-mediated signaling; P:inositol lipid-mediated signaling; P:regulation of biological process; P:regulation of cellular process; P:response to stimulus; P:cellular response to stimulus; P:biological regulation; P:organic substance metabolic process; P:organophosphate biosynthetic process; P:organic substance biosynthetic process; F:catalytic activity; F:kinase activity; F:transferase activity; F:transferase activity, transferring phosphorus-containing groups; F:phosphotransferase activity, alcohol group as acceptor; C:intracellular anatomical structure; C:cytoplasm; C:membrane; C:cellular anatomical entity
g14824.t1	3	0.444874	polyamine-transporting ATPase 13A3-like isoform X1	3720	20	0	58.89	12	P:GO:0006812; P:GO:0006874; P:GO:0055085; P:GO:0065008; P:GO:0071702; P:GO:0071705; F:GO:0005524; F:GO:0015203; F:GO:0016887; F:GO:0019829; F:GO:0140358; C:GO:0016020	P:monoatomic cation transport; P:intracellular calcium ion homeostasis; P:transmembrane transport; P:regulation of biological quality; P:organic substance transport; P:nitrogen compound transport; F:ATP binding; F:polyamine transmembrane transporter activity; F:ATP hydrolysis activity; F:ATPase-coupled monoatomic cation transmembrane transporter activity; F:P-type transmembrane transporter activity; C:membrane	0	0	PR00119 (PRINTS); PR00121 (PRINTS); PF00122 (PFAM); PF00702 (PFAM); PF00702 (PFAM); IPR023299 (G3DSA:3.40.1110.GENE3D); IPR004014 (PFAM); IPR023214 (G3DSA:3.40.50.GENE3D); IPR001757 (TIGRFAM); IPR006544 (PFAM); G3DSA:2.70.150.10 (GENE3D); SFLDS00003 (SFLD); IPR044492 (SFLD); mobidb-lite (MOBIDB_LITE); PTHR45630 (PANTHER); CYTOPLASMIC_DOMAIN (PHOBIUS); NON_CYTOPLASMIC_DOMAIN (PHOBIUS); TRANSMEMBRANE (PHOBIUS); TRANSMEMBRANE (PHOBIUS); NON_CYTOPLASMIC_DOMAIN (PHOBIUS); TRANSMEMBRANE (PHOBIUS); CYTOPLASMIC_DOMAIN (PHOBIUS); NON_CYTOPLASMIC_DOMAIN (PHOBIUS); NON_CYTOPLASMIC_DOMAIN (PHOBIUS); CYTOPLASMIC_DOMAIN (PHOBIUS); NON_CYTOPLASMIC_DOMAIN (PHOBIUS); TRANSMEMBRANE (PHOBIUS); TRANSMEMBRANE (PHOBIUS); TRANSMEMBRANE (PHOBIUS); CYTOPLASMIC_DOMAIN (PHOBIUS); NON_CYTOPLASMIC_DOMAIN (PHOBIUS); TRANSMEMBRANE (PHOBIUS); CYTOPLASMIC_DOMAIN (PHOBIUS); CYTOPLASMIC_DOMAIN (PHOBIUS); TRANSMEMBRANE (PHOBIUS); TRANSMEMBRANE (PHOBIUS); TRANSMEMBRANE (PHOBIUS); TRANSMEMBRANE (PHOBIUS); IPR008250 (SUPERFAMILY); IPR036412 (SUPERFAMILY); IPR023299 (SUPERFAMILY); IPR023298 (SUPERFAMILY); TMhelix (TMHMM); TMhelix (TMHMM); TMhelix (TMHMM); TMhelix (TMHMM); TMhelix (TMHMM); TMhelix (TMHMM); TMhelix (TMHMM); TMhelix (TMHMM); TMhelix (TMHMM); TMhelix (TMHMM)	P:GO:0006810; P:GO:0006812; P:GO:0006873; P:GO:0006874; P:GO:0006875; P:GO:0009987; P:GO:0019725; P:GO:0030003; P:GO:0042592; P:GO:0048878; P:GO:0050801; P:GO:0051179; P:GO:0051234; P:GO:0055065; P:GO:0055074; P:GO:0055080; P:GO:0055082; P:GO:0055085; P:GO:0065007; P:GO:0065008; P:GO:0071702; P:GO:0071705; P:GO:0072503; P:GO:0072507; P:GO:0098771; F:GO:0000166; F:GO:0005215; F:GO:0005524; F:GO:0015203; F:GO:0016887; F:GO:0019829; F:GO:0022857; F:GO:0140358; C:GO:0016020	P:transport; P:monoatomic cation transport; P:intracellular monoatomic ion homeostasis; P:intracellular calcium ion homeostasis; P:obsolete intracellular metal ion homeostasis; P:cellular process; P:cellular homeostasis; P:intracellular monoatomic cation homeostasis; P:homeostatic process; P:chemical homeostasis; P:monoatomic ion homeostasis; P:localization; P:establishment of localization; P:obsolete metal ion homeostasis; P:calcium ion homeostasis; P:monoatomic cation homeostasis; P:intracellular chemical homeostasis; P:transmembrane transport; P:biological regulation; P:regulation of biological quality; P:organic substance transport; P:nitrogen compound transport; P:obsolete cellular divalent inorganic cation homeostasis; P:obsolete divalent inorganic cation homeostasis; P:inorganic ion homeostasis; F:nucleotide binding; F:transporter activity; F:ATP binding; F:polyamine transmembrane transporter activity; F:ATP hydrolysis activity; F:ATPase-coupled monoatomic cation transmembrane transporter activity; F:transmembrane transporter activity; F:P-type transmembrane transporter activity; C:membrane
g15029.t1	3	0.428374	tigger transposable element-derived protein 4-like	759	8	2.9698e-30	63.3	2	F:GO:0003677; C:GO:0110165	F:DNA binding; C:cellular anatomical entity	0	0	IPR007889 (PFAM); G3DSA:1.10.10.60 (GENE3D); IPR009057 (SUPERFAMILY)	F:GO:0003677	F:DNA binding
MSTRG.10842.1	3	0.971583	---NA---	773	0	0	0	0	0	0	0	0	no IPS match	no IPS match	no IPS match
MSTRG.10863.9	3	0.855486	drip, isoform F	1721	20	5.68915e-155	65.29	4	P:GO:0055085; F:GO:0015267; F:GO:0015318; C:GO:0005886	P:transmembrane transport; F:channel activity; F:inorganic molecular entity transmembrane transporter activity; C:plasma membrane	0	0	IPR000425 (PRINTS); IPR000425 (TIGRFAM); IPR000425 (PFAM); IPR023271 (G3DSA:1.20.1080.GENE3D); IPR034294 (PANTHER); TRANSMEMBRANE (PHOBIUS); CYTOPLASMIC_DOMAIN (PHOBIUS); TRANSMEMBRANE (PHOBIUS); NON_CYTOPLASMIC_DOMAIN (PHOBIUS); TRANSMEMBRANE (PHOBIUS); TRANSMEMBRANE (PHOBIUS); CYTOPLASMIC_DOMAIN (PHOBIUS); TRANSMEMBRANE (PHOBIUS); NON_CYTOPLASMIC_DOMAIN (PHOBIUS); CYTOPLASMIC_DOMAIN (PHOBIUS); CYTOPLASMIC_DOMAIN (PHOBIUS); TRANSMEMBRANE (PHOBIUS); NON_CYTOPLASMIC_DOMAIN (PHOBIUS); IPR000425 (CDD); IPR023271 (SUPERFAMILY); TMhelix (TMHMM); TMhelix (TMHMM); TMhelix (TMHMM); TMhelix (TMHMM); TMhelix (TMHMM); TMhelix (TMHMM)	P:GO:0055085; F:GO:0005215; F:GO:0015267; F:GO:0015318; F:GO:0022803; F:GO:0022857; C:GO:0005886; C:GO:0016020; C:GO:0016020; C:GO:0031224; C:GO:0071944; C:GO:0110165	P:transmembrane transport; F:transporter activity; F:channel activity; F:inorganic molecular entity transmembrane transporter activity; F:passive transmembrane transporter activity; F:transmembrane transporter activity; C:plasma membrane; C:membrane; C:membrane; C:obsolete intrinsic component of membrane; C:cell periphery; C:cellular anatomical entity
MSTRG.10863.12	3	0.902374	drip, isoform F	1717	20	3.17914e-154	65.25	4	P:GO:0055085; F:GO:0015267; F:GO:0015318; C:GO:0005886	P:transmembrane transport; F:channel activity; F:inorganic molecular entity transmembrane transporter activity; C:plasma membrane	0	0	IPR000425 (PRINTS); IPR023271 (G3DSA:1.20.1080.GENE3D); IPR000425 (TIGRFAM); IPR000425 (PFAM); IPR034294 (PANTHER); CYTOPLASMIC_DOMAIN (PHOBIUS); TRANSMEMBRANE (PHOBIUS); CYTOPLASMIC_DOMAIN (PHOBIUS); TRANSMEMBRANE (PHOBIUS); NON_CYTOPLASMIC_DOMAIN (PHOBIUS); NON_CYTOPLASMIC_DOMAIN (PHOBIUS); TRANSMEMBRANE (PHOBIUS); TRANSMEMBRANE (PHOBIUS); TRANSMEMBRANE (PHOBIUS); NON_CYTOPLASMIC_DOMAIN (PHOBIUS); TRANSMEMBRANE (PHOBIUS); CYTOPLASMIC_DOMAIN (PHOBIUS); CYTOPLASMIC_DOMAIN (PHOBIUS); IPR000425 (CDD); IPR023271 (SUPERFAMILY); TMhelix (TMHMM); TMhelix (TMHMM); TMhelix (TMHMM); TMhelix (TMHMM); TMhelix (TMHMM); TMhelix (TMHMM)	P:GO:0055085; F:GO:0005215; F:GO:0015267; F:GO:0015318; F:GO:0022803; F:GO:0022857; C:GO:0005886; C:GO:0016020; C:GO:0016020; C:GO:0031224; C:GO:0071944; C:GO:0110165	P:transmembrane transport; F:transporter activity; F:channel activity; F:inorganic molecular entity transmembrane transporter activity; F:passive transmembrane transporter activity; F:transmembrane transporter activity; C:plasma membrane; C:membrane; C:membrane; C:obsolete intrinsic component of membrane; C:cell periphery; C:cellular anatomical entity
MSTRG.10898.1	3	0.92516	1,4-alpha-glucan-branching enzyme isoform X2	2898	20	0	78.85	6	P:GO:0005978; F:GO:0003844; F:GO:0004553; F:GO:0043169; F:GO:0102752; C:GO:0005737	P:glycogen biosynthetic process; F:1,4-alpha-glucan branching enzyme activity; F:hydrolase activity, hydrolyzing O-glycosyl compounds; F:cation binding; F:1,4-alpha-glucan branching enzyme activity (using a glucosylated glycogenin as primer for glycogen synthesis); C:cytoplasm	EC:2.4.1.18; EC:3.2.1	1,4-alpha-glucan branching enzyme; Glycosylases	IPR006047 (SMART); IPR006048 (PFAM); IPR013783 (G3DSA:2.60.40.GENE3D); G3DSA:3.20.20.80 (GENE3D); IPR004193 (PFAM); IPR006047 (PFAM); IPR013780 (G3DSA:2.60.40.GENE3D); PTHR43651 (PANTHER); cd11321 (CDD); cd02854 (CDD); IPR014756 (SUPERFAMILY); IPR017853 (SUPERFAMILY); SSF51011 (SUPERFAMILY)	P:GO:0000271; P:GO:0005975; P:GO:0005976; P:GO:0005977; P:GO:0005978; P:GO:0006073; P:GO:0006091; P:GO:0006112; P:GO:0008152; P:GO:0009058; P:GO:0009059; P:GO:0009250; P:GO:0009987; P:GO:0015980; P:GO:0016051; P:GO:0033692; P:GO:0034637; P:GO:0034645; P:GO:0043170; P:GO:0044042; P:GO:0044237; P:GO:0044238; P:GO:0044249; P:GO:0044260; P:GO:0044262; P:GO:0044264; P:GO:0071704; P:GO:1901576; F:GO:0003824; F:GO:0004553; F:GO:0016740; F:GO:0016757; F:GO:0016758; F:GO:0043169; C:GO:0005622; C:GO:0005737; C:GO:0110165	P:polysaccharide biosynthetic process; P:carbohydrate metabolic process; P:polysaccharide metabolic process; P:glycogen metabolic process; P:glycogen biosynthetic process; P:cellular glucan metabolic process; P:generation of precursor metabolites and energy; P:energy reserve metabolic process; P:metabolic process; P:biosynthetic process; P:macromolecule biosynthetic process; P:glucan biosynthetic process; P:cellular process; P:energy derivation by oxidation of organic compounds; P:carbohydrate biosynthetic process; P:cellular polysaccharide biosynthetic process; P:cellular carbohydrate biosynthetic process; P:cellular macromolecule biosynthetic process; P:macromolecule metabolic process; P:glucan metabolic process; P:cellular metabolic process; P:primary metabolic process; P:cellular biosynthetic process; P:cellular macromolecule metabolic process; P:cellular carbohydrate metabolic process; P:cellular polysaccharide metabolic process; P:organic substance metabolic process; P:organic substance biosynthetic process; F:catalytic activity; F:hydrolase activity, hydrolyzing O-glycosyl compounds; F:transferase activity; F:glycosyltransferase activity; F:hexosyltransferase activity; F:cation binding; C:intracellular anatomical structure; C:cytoplasm; C:cellular anatomical entity
MSTRG.10892.1	3	0.711859	plexin-A1b isoform X1	3193	20	1.34261e-70	42.44	8	P:GO:0007411; P:GO:0030334; P:GO:0032879; P:GO:0051674; P:GO:0071526; F:GO:0017154; C:GO:0005886; C:GO:0043235	P:axon guidance; P:regulation of cell migration; P:regulation of localization; P:localization of cell; P:semaphorin-plexin signaling pathway; F:semaphorin receptor activity; C:plasma membrane; C:receptor complex	0	0	IPR002909 (SMART); IPR013783 (G3DSA:2.60.40.GENE3D); IPR002909 (PFAM); IPR013783 (G3DSA:2.60.40.GENE3D); IPR031148 (PANTHER); CYTOPLASMIC_DOMAIN (PHOBIUS); SIGNAL_PEPTIDE_C_REGION (PHOBIUS); SIGNAL_PEPTIDE_N_REGION (PHOBIUS); SIGNAL_PEPTIDE_H_REGION (PHOBIUS); TRANSMEMBRANE (PHOBIUS); NON_CYTOPLASMIC_DOMAIN (PHOBIUS); SIGNAL_PEPTIDE (PHOBIUS); cd00102 (CDD); SignalP-noTM (SIGNALP_EUK); SignalP-TM (SIGNALP_GRAM_POSITIVE); IPR014756 (SUPERFAMILY); IPR014756 (SUPERFAMILY); TMhelix (TMHMM)	P:GO:0000902; P:GO:0000904; P:GO:0006928; P:GO:0006935; P:GO:0007154; P:GO:0007165; P:GO:0007166; P:GO:0007275; P:GO:0007399; P:GO:0007409; P:GO:0007411; P:GO:0009605; P:GO:0009653; P:GO:0009987; P:GO:0016043; P:GO:0016477; P:GO:0022008; P:GO:0023052; P:GO:0030030; P:GO:0030154; P:GO:0030182; P:GO:0030334; P:GO:0031175; P:GO:0032501; P:GO:0032502; P:GO:0032879; P:GO:0032989; P:GO:0032990; P:GO:0040011; P:GO:0040012; P:GO:0042221; P:GO:0042330; P:GO:0048468; P:GO:0048666; P:GO:0048667; P:GO:0048699; P:GO:0048731; P:GO:0048812; P:GO:0048856; P:GO:0048858; P:GO:0048869; P:GO:0048870; P:GO:0050789; P:GO:0050794; P:GO:0050896; P:GO:0051179; P:GO:0051270; P:GO:0051674; P:GO:0051716; P:GO:0061564; P:GO:0065007; P:GO:0071526; P:GO:0071840; P:GO:0097485; P:GO:0120036; P:GO:0120039; P:GO:2000145; F:GO:0004888; F:GO:0017154; F:GO:0038023; F:GO:0060089; C:GO:0005886; C:GO:0005886; C:GO:0016020; C:GO:0016020; C:GO:0031224; C:GO:0031226; C:GO:0032991; C:GO:0043235; C:GO:0071944; C:GO:0110165	P:cell morphogenesis; P:cell morphogenesis involved in differentiation; P:obsolete movement of cell or subcellular component; P:chemotaxis; P:cell communication; P:signal transduction; P:cell surface receptor signaling pathway; P:multicellular organism development; P:nervous system development; P:axonogenesis; P:axon guidance; P:response to external stimulus; P:anatomical structure morphogenesis; P:cellular process; P:cellular component organization; P:cell migration; P:neurogenesis; P:signaling; P:cell projection organization; P:cell differentiation; P:neuron differentiation; P:regulation of cell migration; P:neuron projection development; P:multicellular organismal process; P:developmental process; P:regulation of localization; P:cellular component morphogenesis; P:cell part morphogenesis; P:locomotion; P:regulation of locomotion; P:response to chemical; P:taxis; P:cell development; P:neuron development; P:cell morphogenesis involved in neuron differentiation; P:generation of neurons; P:system development; P:neuron projection morphogenesis; P:anatomical structure development; P:cell projection morphogenesis; P:cellular developmental process; P:cell motility; P:regulation of biological process; P:regulation of cellular process; P:response to stimulus; P:localization; P:obsolete regulation of cellular component movement; P:localization of cell; P:cellular response to stimulus; P:axon development; P:biological regulation; P:semaphorin-plexin signaling pathway; P:cellular component organization or biogenesis; P:neuron projection guidance; P:plasma membrane bounded cell projection organization; P:plasma membrane bounded cell projection morphogenesis; P:regulation of cell motility; F:transmembrane signaling receptor activity; F:semaphorin receptor activity; F:signaling receptor activity; F:molecular transducer activity; C:plasma membrane; C:plasma membrane; C:membrane; C:membrane; C:obsolete intrinsic component of membrane; C:obsolete intrinsic component of plasma membrane; C:protein-containing complex; C:receptor complex; C:cell periphery; C:cellular anatomical entity
g24832.t1	3	0.929892	mesoderm posterior protein 1 isoform X2	738	4	6.59454e-17	90.08	10	P:GO:0001705; P:GO:0001706; P:GO:0001707; P:GO:0006357; P:GO:2000112; F:GO:0000978; F:GO:0000981; F:GO:0046983; C:GO:0005634; C:GO:0016020	P:ectoderm formation; P:endoderm formation; P:mesoderm formation; P:regulation of transcription by RNA polymerase II; P:regulation of cellular macromolecule biosynthetic process; F:RNA polymerase II cis-regulatory region sequence-specific DNA binding; F:DNA-binding transcription factor activity, RNA polymerase II-specific; F:protein dimerization activity; C:nucleus; C:membrane	0	0	IPR011598 (SMART); IPR036638 (G3DSA:4.10.280.GENE3D); IPR011598 (PFAM); IPR040259 (PANTHER); IPR011598 (PROSITE_PROFILES); cd11390 (CDD); IPR036638 (SUPERFAMILY)	P:GO:0001704; P:GO:0001705; P:GO:0001706; P:GO:0001707; P:GO:0006139; P:GO:0006351; P:GO:0006355; P:GO:0006357; P:GO:0006366; P:GO:0006725; P:GO:0006807; P:GO:0007275; P:GO:0007369; P:GO:0007398; P:GO:0007492; P:GO:0007498; P:GO:0008152; P:GO:0009058; P:GO:0009059; P:GO:0009653; P:GO:0009790; P:GO:0009888; P:GO:0009889; P:GO:0009987; P:GO:0010467; P:GO:0010468; P:GO:0010556; P:GO:0016070; P:GO:0018130; P:GO:0019219; P:GO:0019222; P:GO:0019438; P:GO:0031323; P:GO:0031326; P:GO:0032501; P:GO:0032502; P:GO:0032774; P:GO:0034641; P:GO:0034645; P:GO:0034654; P:GO:0043170; P:GO:0044237; P:GO:0044238; P:GO:0044249; P:GO:0044260; P:GO:0044271; P:GO:0046483; P:GO:0048332; P:GO:0048598; P:GO:0048646; P:GO:0048729; P:GO:0048856; P:GO:0050789; P:GO:0050794; P:GO:0051171; P:GO:0051252; P:GO:0060255; P:GO:0065007; P:GO:0071704; P:GO:0080090; P:GO:0090304; P:GO:0097659; P:GO:1901360; P:GO:1901362; P:GO:1901576; P:GO:1903506; P:GO:2000112; P:GO:2001141; F:GO:0000976; F:GO:0000977; F:GO:0000978; F:GO:0000981; F:GO:0000987; F:GO:0001067; F:GO:0003676; F:GO:0003677; F:GO:0003690; F:GO:0003700; F:GO:0005488; F:GO:0043565; F:GO:0046983; F:GO:0097159; F:GO:0140110; F:GO:1901363; F:GO:1990837; C:GO:0005622; C:GO:0005634; C:GO:0016020; C:GO:0043226; C:GO:0043227; C:GO:0043229; C:GO:0043231; C:GO:0110165	P:formation of primary germ layer; P:ectoderm formation; P:endoderm formation; P:mesoderm formation; P:nucleobase-containing compound metabolic process; P:DNA-templated transcription; P:regulation of DNA-templated transcription; P:regulation of transcription by RNA polymerase II; P:transcription by RNA polymerase II; P:cellular aromatic compound metabolic process; P:nitrogen compound metabolic process; P:multicellular organism development; P:gastrulation; P:ectoderm development; P:endoderm development; P:mesoderm development; P:metabolic process; P:biosynthetic process; P:macromolecule biosynthetic process; P:anatomical structure morphogenesis; P:embryo development; P:tissue development; P:regulation of biosynthetic process; P:cellular process; P:gene expression; P:regulation of gene expression; P:regulation of macromolecule biosynthetic process; P:RNA metabolic process; P:heterocycle biosynthetic process; P:regulation of nucleobase-containing compound metabolic process; P:regulation of metabolic process; P:aromatic compound biosynthetic process; P:regulation of cellular metabolic process; P:regulation of cellular biosynthetic process; P:multicellular organismal process; P:developmental process; P:RNA biosynthetic process; P:cellular nitrogen compound metabolic process; P:cellular macromolecule biosynthetic process; P:nucleobase-containing compound biosynthetic process; P:macromolecule metabolic process; P:cellular metabolic process; P:primary metabolic process; P:cellular biosynthetic process; P:cellular macromolecule metabolic process; P:cellular nitrogen compound biosynthetic process; P:heterocycle metabolic process; P:mesoderm morphogenesis; P:embryonic morphogenesis; P:anatomical structure formation involved in morphogenesis; P:tissue morphogenesis; P:anatomical structure development; P:regulation of biological process; P:regulation of cellular process; P:regulation of nitrogen compound metabolic process; P:regulation of RNA metabolic process; P:regulation of macromolecule metabolic process; P:biological regulation; P:organic substance metabolic process; P:regulation of primary metabolic process; P:nucleic acid metabolic process; P:nucleic acid-templated transcription; P:organic cyclic compound metabolic process; P:organic cyclic compound biosynthetic process; P:organic substance biosynthetic process; P:regulation of nucleic acid-templated transcription; P:regulation of cellular macromolecule biosynthetic process; P:regulation of RNA biosynthetic process; F:transcription cis-regulatory region binding; F:RNA polymerase II transcription regulatory region sequence-specific DNA binding; F:RNA polymerase II cis-regulatory region sequence-specific DNA binding; F:DNA-binding transcription factor activity, RNA polymerase II-specific; F:cis-regulatory region sequence-specific DNA binding; F:transcription regulatory region nucleic acid binding; F:nucleic acid binding; F:DNA binding; F:double-stranded DNA binding; F:DNA-binding transcription factor activity; F:binding; F:sequence-specific DNA binding; F:protein dimerization activity; F:organic cyclic compound binding; F:transcription regulator activity; F:heterocyclic compound binding; F:sequence-specific double-stranded DNA binding; C:intracellular anatomical structure; C:nucleus; C:membrane; C:organelle; C:membrane-bounded organelle; C:intracellular organelle; C:intracellular membrane-bounded organelle; C:cellular anatomical entity
MSTRG.10946.1	3	0.955683	Nucleic-acid-binding protein from transposon X-element	847	20	1.45499e-42	57.3	1	F:GO:0003824	F:catalytic activity	0	0	IPR006579 (PFAM)	no GO terms	no GO terms
MSTRG.10959.10	3	0.656051	UDP-glucosyltransferase 2-like	2253	20	0	58.86	2	F:GO:0015020; C:GO:0016020	F:glucuronosyltransferase activity; C:membrane	EC:2.4.1.17	glucuronosyltransferase	G3DSA:3.40.50.2000 (GENE3D); IPR002213 (PFAM); G3DSA:3.40.50.2000 (GENE3D); PTHR48043 (PANTHER); SIGNAL_PEPTIDE_H_REGION (PHOBIUS); TRANSMEMBRANE (PHOBIUS); SIGNAL_PEPTIDE_N_REGION (PHOBIUS); CYTOPLASMIC_DOMAIN (PHOBIUS); SIGNAL_PEPTIDE (PHOBIUS); NON_CYTOPLASMIC_DOMAIN (PHOBIUS); SIGNAL_PEPTIDE_C_REGION (PHOBIUS); IPR002213 (CDD); SignalP-noTM (SIGNALP_EUK); SSF53756 (SUPERFAMILY); TMhelix (TMHMM)	F:GO:0008194	F:UDP-glycosyltransferase activity
MSTRG.10959.13	3	0.70083	UDP-glucuronosyltransferase 2C1-like	5489	20	0	60.14	2	F:GO:0015020; C:GO:0016020	F:glucuronosyltransferase activity; C:membrane	EC:2.4.1.17	glucuronosyltransferase	IPR002213 (PFAM); G3DSA:3.40.50.2000 (GENE3D); G3DSA:3.40.50.2000 (GENE3D); PTHR48043 (PANTHER); SIGNAL_PEPTIDE (PHOBIUS); NON_CYTOPLASMIC_DOMAIN (PHOBIUS); SIGNAL_PEPTIDE_H_REGION (PHOBIUS); CYTOPLASMIC_DOMAIN (PHOBIUS); TRANSMEMBRANE (PHOBIUS); SIGNAL_PEPTIDE_N_REGION (PHOBIUS); SIGNAL_PEPTIDE_C_REGION (PHOBIUS); IPR002213 (CDD); SignalP-noTM (SIGNALP_GRAM_NEGATIVE); SignalP-TM (SIGNALP_GRAM_POSITIVE); SignalP-noTM (SIGNALP_EUK); SSF53756 (SUPERFAMILY); TMhelix (TMHMM); TMhelix (TMHMM)	F:GO:0008194	F:UDP-glycosyltransferase activity
MSTRG.11038.11	3	0.963353	glutamyl aminopeptidase-like isoform X1	3145	20	0	59.05	11	P:GO:0006508; P:GO:0006518; P:GO:0033227; P:GO:0034641; P:GO:0044248; P:GO:1901565; F:GO:0004177; F:GO:0008237; F:GO:0008270; F:GO:0042277; C:GO:0005737	P:proteolysis; P:peptide metabolic process; P:dsRNA transport; P:cellular nitrogen compound metabolic process; P:cellular catabolic process; P:organonitrogen compound catabolic process; F:aminopeptidase activity; F:metallopeptidase activity; F:zinc ion binding; F:peptide binding; C:cytoplasm	EC:3.4	Acting on peptide bonds (peptidases)	IPR001930 (PRINTS); G3DSA:1.25.50.20 (GENE3D); IPR024571 (PFAM); IPR042097 (G3DSA:2.60.40.GENE3D); IPR014782 (PFAM); IPR027268 (G3DSA:1.10.390.GENE3D); IPR045357 (PFAM); G3DSA:2.60.40.1910 (GENE3D); PTHR11533 (PANTHER); NON_CYTOPLASMIC_DOMAIN (PHOBIUS); SIGNAL_PEPTIDE_C_REGION (PHOBIUS); SIGNAL_PEPTIDE (PHOBIUS); SIGNAL_PEPTIDE_N_REGION (PHOBIUS); SIGNAL_PEPTIDE_H_REGION (PHOBIUS); IPR034016 (CDD); SSF55486 (SUPERFAMILY); IPR042097 (SUPERFAMILY); TMhelix (TMHMM)	P:GO:0006508; P:GO:0006518; P:GO:0006807; P:GO:0008152; P:GO:0009056; P:GO:0009987; P:GO:0019538; P:GO:0034641; P:GO:0043170; P:GO:0043603; P:GO:0044237; P:GO:0044238; P:GO:0044248; P:GO:0071704; P:GO:1901564; P:GO:1901565; P:GO:1901575; F:GO:0003824; F:GO:0004177; F:GO:0005488; F:GO:0008233; F:GO:0008237; F:GO:0008238; F:GO:0008270; F:GO:0016787; F:GO:0033218; F:GO:0042277; F:GO:0043167; F:GO:0043169; F:GO:0046872; F:GO:0046914; F:GO:0140096; C:GO:0005622; C:GO:0005737; C:GO:0110165	P:proteolysis; P:peptide metabolic process; P:nitrogen compound metabolic process; P:metabolic process; P:catabolic process; P:cellular process; P:protein metabolic process; P:cellular nitrogen compound metabolic process; P:macromolecule metabolic process; P:amide metabolic process; P:cellular metabolic process; P:primary metabolic process; P:cellular catabolic process; P:organic substance metabolic process; P:organonitrogen compound metabolic process; P:organonitrogen compound catabolic process; P:organic substance catabolic process; F:catalytic activity; F:aminopeptidase activity; F:binding; F:peptidase activity; F:metallopeptidase activity; F:exopeptidase activity; F:zinc ion binding; F:hydrolase activity; F:amide binding; F:peptide binding; F:ion binding; F:cation binding; F:metal ion binding; F:transition metal ion binding; F:catalytic activity, acting on a protein; C:intracellular anatomical structure; C:cytoplasm; C:cellular anatomical entity
g15542.t1	3	0.769611	Peptide transporter family 1	2152	20	0	58.82	3	P:GO:0055085; F:GO:0035673; C:GO:0005886	P:transmembrane transport; F:oligopeptide transmembrane transporter activity; C:plasma membrane	0	0	IPR000109 (PFAM); IPR036259 (G3DSA:1.20.1250.GENE3D); IPR036259 (G3DSA:1.20.1250.GENE3D); PTHR11654 (PANTHER); TRANSMEMBRANE (PHOBIUS); NON_CYTOPLASMIC_DOMAIN (PHOBIUS); CYTOPLASMIC_DOMAIN (PHOBIUS); TRANSMEMBRANE (PHOBIUS); TRANSMEMBRANE (PHOBIUS); TRANSMEMBRANE (PHOBIUS); TRANSMEMBRANE (PHOBIUS); TRANSMEMBRANE (PHOBIUS); TRANSMEMBRANE (PHOBIUS); TRANSMEMBRANE (PHOBIUS); CYTOPLASMIC_DOMAIN (PHOBIUS); CYTOPLASMIC_DOMAIN (PHOBIUS); CYTOPLASMIC_DOMAIN (PHOBIUS); CYTOPLASMIC_DOMAIN (PHOBIUS); NON_CYTOPLASMIC_DOMAIN (PHOBIUS); TRANSMEMBRANE (PHOBIUS); CYTOPLASMIC_DOMAIN (PHOBIUS); NON_CYTOPLASMIC_DOMAIN (PHOBIUS); TRANSMEMBRANE (PHOBIUS); NON_CYTOPLASMIC_DOMAIN (PHOBIUS); TRANSMEMBRANE (PHOBIUS); CYTOPLASMIC_DOMAIN (PHOBIUS); NON_CYTOPLASMIC_DOMAIN (PHOBIUS); TRANSMEMBRANE (PHOBIUS); NON_CYTOPLASMIC_DOMAIN (PHOBIUS); IPR036259 (SUPERFAMILY); TMhelix (TMHMM); TMhelix (TMHMM); TMhelix (TMHMM); TMhelix (TMHMM); TMhelix (TMHMM); TMhelix (TMHMM); TMhelix (TMHMM); TMhelix (TMHMM); TMhelix (TMHMM); TMhelix (TMHMM)	P:GO:0055085; F:GO:0005215; F:GO:0022857; F:GO:0035673; C:GO:0005886; C:GO:0005886; C:GO:0016020; C:GO:0016020; C:GO:0031224; C:GO:0031226; C:GO:0071944; C:GO:0110165	P:transmembrane transport; F:transporter activity; F:transmembrane transporter activity; F:oligopeptide transmembrane transporter activity; C:plasma membrane; C:plasma membrane; C:membrane; C:membrane; C:obsolete intrinsic component of membrane; C:obsolete intrinsic component of plasma membrane; C:cell periphery; C:cellular anatomical entity
MSTRG.11056.1	3	0.831319	---NA---	1451	0	0	0	0	0	0	0	0	no IPS match	no IPS match	no IPS match
g15562.t1	3	0.892147	---NA---	573	0	0	0	0	0	0	0	0	no IPS match	no IPS match	no IPS match
MSTRG.11063.1	3	0.881481	5-oxoprolinase	4396	20	0	77.38	7	P:GO:0006518; P:GO:0006575; P:GO:0006749; P:GO:0006790; P:GO:0034641; F:GO:0016812; C:GO:0005829	P:peptide metabolic process; P:cellular modified amino acid metabolic process; P:glutathione metabolic process; P:sulfur compound metabolic process; P:cellular nitrogen compound metabolic process; F:hydrolase activity, acting on carbon-nitrogen (but not peptide) bonds, in cyclic amides; C:cytosol	0	0	IPR002821 (PFAM); PF19278 (PFAM); IPR008040 (PFAM); IPR003692 (PFAM); IPR045079 (PANTHER)	P:GO:0006518; P:GO:0006575; P:GO:0006749; P:GO:0006790; P:GO:0006807; P:GO:0008152; P:GO:0009987; P:GO:0034641; P:GO:0043603; P:GO:0044237; P:GO:0071704; P:GO:1901564; F:GO:0003824; F:GO:0016787; F:GO:0016810; F:GO:0016812; C:GO:0005622; C:GO:0005737; C:GO:0005829; C:GO:0110165	P:peptide metabolic process; P:cellular modified amino acid metabolic process; P:glutathione metabolic process; P:sulfur compound metabolic process; P:nitrogen compound metabolic process; P:metabolic process; P:cellular process; P:cellular nitrogen compound metabolic process; P:amide metabolic process; P:cellular metabolic process; P:organic substance metabolic process; P:organonitrogen compound metabolic process; F:catalytic activity; F:hydrolase activity; F:hydrolase activity, acting on carbon-nitrogen (but not peptide) bonds; F:hydrolase activity, acting on carbon-nitrogen (but not peptide) bonds, in cyclic amides; C:intracellular anatomical structure; C:cytoplasm; C:cytosol; C:cellular anatomical entity
MSTRG.11073.2	3	0.644685	toll-interacting protein	1971	20	1.69442e-160	59.9	13	P:GO:0002376; P:GO:0006511; P:GO:0007165; P:GO:0016310; P:GO:0030855; P:GO:0036010; F:GO:0019900; F:GO:0035325; F:GO:0043130; F:GO:0044390; C:GO:0005576; C:GO:0032991; C:GO:0034774	P:immune system process; P:ubiquitin-dependent protein catabolic process; P:signal transduction; P:phosphorylation; P:epithelial cell differentiation; P:protein localization to endosome; F:kinase binding; F:Toll-like receptor binding; F:ubiquitin binding; F:ubiquitin-like protein conjugating enzyme binding; C:extracellular region; C:protein-containing complex; C:secretory granule lumen	0	0	IPR000008 (SMART); IPR003892 (SMART); IPR003892 (PFAM); IPR000008 (PFAM); IPR035892 (G3DSA:2.60.40.GENE3D); G3DSA:1.10.8.10 (GENE3D); PTHR16461 (PANTHER); IPR000008 (PROSITE_PROFILES); IPR003892 (PROSITE_PROFILES); IPR037301 (CDD); IPR041799 (CDD); IPR035892 (SUPERFAMILY); IPR009060 (SUPERFAMILY)	P:GO:0006508; P:GO:0006511; P:GO:0006807; P:GO:0008152; P:GO:0009056; P:GO:0009057; P:GO:0009987; P:GO:0019538; P:GO:0019538; P:GO:0019941; P:GO:0030163; P:GO:0030163; P:GO:0043170; P:GO:0043632; P:GO:0044237; P:GO:0044238; P:GO:0044248; P:GO:0044260; P:GO:0044265; P:GO:0051603; P:GO:0071704; P:GO:1901564; P:GO:1901565; P:GO:1901575; F:GO:0005488; F:GO:0005515; F:GO:0019899; F:GO:0043130; F:GO:0044390; C:GO:0005622; C:GO:0005737; C:GO:0110165	P:proteolysis; P:ubiquitin-dependent protein catabolic process; P:nitrogen compound metabolic process; P:metabolic process; P:catabolic process; P:macromolecule catabolic process; P:cellular process; P:protein metabolic process; P:protein metabolic process; P:modification-dependent protein catabolic process; P:protein catabolic process; P:protein catabolic process; P:macromolecule metabolic process; P:modification-dependent macromolecule catabolic process; P:cellular metabolic process; P:primary metabolic process; P:cellular catabolic process; P:cellular macromolecule metabolic process; P:cellular macromolecule catabolic process; P:proteolysis involved in protein catabolic process; P:organic substance metabolic process; P:organonitrogen compound metabolic process; P:organonitrogen compound catabolic process; P:organic substance catabolic process; F:binding; F:protein binding; F:enzyme binding; F:ubiquitin binding; F:ubiquitin-like protein conjugating enzyme binding; C:intracellular anatomical structure; C:cytoplasm; C:cellular anatomical entity
MSTRG.11073.4	3	0.549397	toll-interacting protein	2302	20	5.51841e-159	59.9	13	P:GO:0002376; P:GO:0006511; P:GO:0007165; P:GO:0016310; P:GO:0030855; P:GO:0036010; F:GO:0019900; F:GO:0035325; F:GO:0043130; F:GO:0044390; C:GO:0005576; C:GO:0032991; C:GO:0034774	P:immune system process; P:ubiquitin-dependent protein catabolic process; P:signal transduction; P:phosphorylation; P:epithelial cell differentiation; P:protein localization to endosome; F:kinase binding; F:Toll-like receptor binding; F:ubiquitin binding; F:ubiquitin-like protein conjugating enzyme binding; C:extracellular region; C:protein-containing complex; C:secretory granule lumen	0	0	IPR000008 (SMART); IPR003892 (SMART); IPR003892 (PFAM); IPR000008 (PFAM); IPR035892 (G3DSA:2.60.40.GENE3D); G3DSA:1.10.8.10 (GENE3D); PTHR16461 (PANTHER); IPR000008 (PROSITE_PROFILES); IPR003892 (PROSITE_PROFILES); IPR037301 (CDD); IPR041799 (CDD); IPR035892 (SUPERFAMILY); IPR009060 (SUPERFAMILY)	P:GO:0006508; P:GO:0006511; P:GO:0006807; P:GO:0008152; P:GO:0009056; P:GO:0009057; P:GO:0009987; P:GO:0019538; P:GO:0019538; P:GO:0019941; P:GO:0030163; P:GO:0030163; P:GO:0043170; P:GO:0043632; P:GO:0044237; P:GO:0044238; P:GO:0044248; P:GO:0044260; P:GO:0044265; P:GO:0051603; P:GO:0071704; P:GO:1901564; P:GO:1901565; P:GO:1901575; F:GO:0005488; F:GO:0005515; F:GO:0019899; F:GO:0043130; F:GO:0044390; C:GO:0005622; C:GO:0005737; C:GO:0110165	P:proteolysis; P:ubiquitin-dependent protein catabolic process; P:nitrogen compound metabolic process; P:metabolic process; P:catabolic process; P:macromolecule catabolic process; P:cellular process; P:protein metabolic process; P:protein metabolic process; P:modification-dependent protein catabolic process; P:protein catabolic process; P:protein catabolic process; P:macromolecule metabolic process; P:modification-dependent macromolecule catabolic process; P:cellular metabolic process; P:primary metabolic process; P:cellular catabolic process; P:cellular macromolecule metabolic process; P:cellular macromolecule catabolic process; P:proteolysis involved in protein catabolic process; P:organic substance metabolic process; P:organonitrogen compound metabolic process; P:organonitrogen compound catabolic process; P:organic substance catabolic process; F:binding; F:protein binding; F:enzyme binding; F:ubiquitin binding; F:ubiquitin-like protein conjugating enzyme binding; C:intracellular anatomical structure; C:cytoplasm; C:cellular anatomical entity
MSTRG.11127.1	3	0.604648	galactose-1-phosphate uridylyltransferase	1416	20	3.4019e-165	75.01	4	P:GO:0033499; F:GO:0008108; F:GO:0008270; C:GO:0005737	P:galactose catabolic process via UDP-galactose; F:UDP-glucose:hexose-1-phosphate uridylyltransferase activity; F:zinc ion binding; C:cytoplasm	EC:2.7.7	Transferring phosphorus-containing groups	IPR005850 (PFAM); IPR005849 (PFAM); IPR001937 (TIGRFAM); IPR036265 (G3DSA:3.30.428.GENE3D); IPR036265 (G3DSA:3.30.428.GENE3D); IPR001937 (PANTHER); IPR001937 (CDD); IPR036265 (SUPERFAMILY); IPR036265 (SUPERFAMILY)	P:GO:0005975; P:GO:0005996; P:GO:0006012; P:GO:0008152; P:GO:0009056; P:GO:0016052; P:GO:0019318; P:GO:0033499; P:GO:0044238; P:GO:0044281; P:GO:0044282; P:GO:0071704; P:GO:1901575; F:GO:0003824; F:GO:0008108; F:GO:0008270; F:GO:0016740; F:GO:0016772; F:GO:0016779; C:GO:0005622; C:GO:0005737; C:GO:0110165	P:carbohydrate metabolic process; P:monosaccharide metabolic process; P:galactose metabolic process; P:metabolic process; P:catabolic process; P:carbohydrate catabolic process; P:hexose metabolic process; P:galactose catabolic process via UDP-galactose; P:primary metabolic process; P:small molecule metabolic process; P:small molecule catabolic process; P:organic substance metabolic process; P:organic substance catabolic process; F:catalytic activity; F:UDP-glucose:hexose-1-phosphate uridylyltransferase activity; F:zinc ion binding; F:transferase activity; F:transferase activity, transferring phosphorus-containing groups; F:nucleotidyltransferase activity; C:intracellular anatomical structure; C:cytoplasm; C:cellular anatomical entity
g15693.t1	3	0.468705	GNAT family N-acetyltransferase	396	20	6.39272e-88	53.41	1	F:GO:0008080	F:N-acetyltransferase activity	0	0	IPR000182 (PFAM); G3DSA:3.40.630.30 (GENE3D); PTHR10545 (PANTHER); IPR000182 (PROSITE_PROFILES); IPR016181 (SUPERFAMILY)	F:GO:0003824; F:GO:0008080; F:GO:0016407; F:GO:0016410; F:GO:0016740; F:GO:0016746; F:GO:0016747	F:catalytic activity; F:N-acetyltransferase activity; F:acetyltransferase activity; F:N-acyltransferase activity; F:transferase activity; F:acyltransferase activity; F:acyltransferase activity, transferring groups other than amino-acyl groups
MSTRG.11165.1	3	0.922726	putative uncharacterized protein DDB_G0274405	1500	1	1.45197e-35	59.27	0	0	0	0	0	no IPS match	no IPS match	no IPS match
g15733.t1	3	0.905522	---NA---	2100	0	0	0	0	0	0	0	0	IPR001849 (SMART); SSF50729 (SUPERFAMILY); IPR035899 (SUPERFAMILY)	no GO terms	no GO terms
MSTRG.11204.1	3	0.978334	hemicentin-1	3571	20	7.08735e-93	48.02	6	P:GO:0007156; P:GO:0050808; F:GO:0004888; C:GO:0030424; C:GO:0043025; C:GO:0098590	P:homophilic cell adhesion via plasma membrane adhesion molecules; P:synapse organization; F:transmembrane signaling receptor activity; C:axon; C:neuronal cell body; C:plasma membrane region	0	0	IPR003599 (SMART); IPR003598 (SMART); IPR013783 (G3DSA:2.60.40.GENE3D); IPR013783 (G3DSA:2.60.40.GENE3D); IPR013098 (PFAM); IPR013783 (G3DSA:2.60.40.GENE3D); IPR036465 (G3DSA:3.40.50.GENE3D); IPR013783 (G3DSA:2.60.40.GENE3D); PTHR45080 (PANTHER); SIGNAL_PEPTIDE_H_REGION (PHOBIUS); SIGNAL_PEPTIDE_C_REGION (PHOBIUS); NON_CYTOPLASMIC_DOMAIN (PHOBIUS); SIGNAL_PEPTIDE_N_REGION (PHOBIUS); SIGNAL_PEPTIDE (PHOBIUS); IPR007110 (PROSITE_PROFILES); IPR007110 (PROSITE_PROFILES); IPR007110 (PROSITE_PROFILES); IPR007110 (PROSITE_PROFILES); cd00096 (CDD); cd00096 (CDD); SignalP-noTM (SIGNALP_EUK); IPR036465 (SUPERFAMILY); IPR036179 (SUPERFAMILY); IPR036179 (SUPERFAMILY); IPR036179 (SUPERFAMILY); IPR036179 (SUPERFAMILY)	P:GO:0007155; P:GO:0007156; P:GO:0009987; P:GO:0016043; P:GO:0022610; P:GO:0034330; P:GO:0050808; P:GO:0071840; P:GO:0098609; P:GO:0098742; F:GO:0004888; F:GO:0038023; F:GO:0060089; C:GO:0005886; C:GO:0016020; C:GO:0030424; C:GO:0036477; C:GO:0042995; C:GO:0043005; C:GO:0043025; C:GO:0044297; C:GO:0071944; C:GO:0098590; C:GO:0110165; C:GO:0120025	P:cell adhesion; P:homophilic cell adhesion via plasma membrane adhesion molecules; P:cellular process; P:cellular component organization; P:obsolete biological adhesion; P:cell junction organization; P:synapse organization; P:cellular component organization or biogenesis; P:cell-cell adhesion; P:cell-cell adhesion via plasma-membrane adhesion molecules; F:transmembrane signaling receptor activity; F:signaling receptor activity; F:molecular transducer activity; C:plasma membrane; C:membrane; C:axon; C:somatodendritic compartment; C:cell projection; C:neuron projection; C:neuronal cell body; C:cell body; C:cell periphery; C:plasma membrane region; C:cellular anatomical entity; C:plasma membrane bounded cell projection
g15808.t1	3	0.983524	acetylcholine receptor subunit alpha-like 1	1263	20	0	57.83	8	P:GO:0034220; P:GO:0060079; F:GO:0004888; F:GO:0022848; F:GO:0042165; C:GO:0043005; C:GO:0045211; C:GO:0070161	P:monoatomic ion transmembrane transport; P:excitatory postsynaptic potential; F:transmembrane signaling receptor activity; F:acetylcholine-gated monoatomic cation-selective channel activity; F:neurotransmitter binding; C:neuron projection; C:postsynaptic membrane; C:anchoring junction	0	0	IPR006201 (PRINTS); IPR002394 (PRINTS); IPR036734 (G3DSA:2.70.170.GENE3D); IPR006029 (PFAM); IPR006202 (PFAM); IPR038050 (G3DSA:1.20.58.GENE3D); IPR006201 (PANTHER); TRANSMEMBRANE (PHOBIUS); TRANSMEMBRANE (PHOBIUS); NON_CYTOPLASMIC_DOMAIN (PHOBIUS); NON_CYTOPLASMIC_DOMAIN (PHOBIUS); TRANSMEMBRANE (PHOBIUS); CYTOPLASMIC_DOMAIN (PHOBIUS); TRANSMEMBRANE (PHOBIUS); CYTOPLASMIC_DOMAIN (PHOBIUS); CYTOPLASMIC_DOMAIN (PHOBIUS); cd18997 (CDD); cd19051 (CDD); SignalP-TM (SIGNALP_GRAM_POSITIVE); SignalP-noTM (SIGNALP_EUK); IPR036734 (SUPERFAMILY); IPR036719 (SUPERFAMILY); TMhelix (TMHMM); TMhelix (TMHMM); TMhelix (TMHMM); TMhelix (TMHMM)	P:GO:0003008; P:GO:0006810; P:GO:0006811; P:GO:0007154; P:GO:0007165; P:GO:0007267; P:GO:0007268; P:GO:0009987; P:GO:0023052; P:GO:0032501; P:GO:0034220; P:GO:0042391; P:GO:0050789; P:GO:0050794; P:GO:0050877; P:GO:0050896; P:GO:0051179; P:GO:0051234; P:GO:0051716; P:GO:0055085; P:GO:0065007; P:GO:0065008; P:GO:0098916; P:GO:0099536; P:GO:0099537; F:GO:0004888; F:GO:0005216; F:GO:0005230; F:GO:0005488; F:GO:0022848; F:GO:0030594; F:GO:0038023; F:GO:0042165; F:GO:0060089; C:GO:0005886; C:GO:0005886; C:GO:0016020; C:GO:0016020; C:GO:0030054; C:GO:0031224; C:GO:0031226; C:GO:0042995; C:GO:0043005; C:GO:0045202; C:GO:0045211; C:GO:0071944; C:GO:0098590; C:GO:0110165; C:GO:0120025	P:system process; P:transport; P:monoatomic ion transport; P:cell communication; P:signal transduction; P:cell-cell signaling; P:chemical synaptic transmission; P:cellular process; P:signaling; P:multicellular organismal process; P:monoatomic ion transmembrane transport; P:regulation of membrane potential; P:regulation of biological process; P:regulation of cellular process; P:nervous system process; P:response to stimulus; P:localization; P:establishment of localization; P:cellular response to stimulus; P:transmembrane transport; P:biological regulation; P:regulation of biological quality; P:anterograde trans-synaptic signaling; P:synaptic signaling; P:trans-synaptic signaling; F:transmembrane signaling receptor activity; F:monoatomic ion channel activity; F:extracellular ligand-gated monoatomic ion channel activity; F:binding; F:acetylcholine-gated monoatomic cation-selective channel activity; F:neurotransmitter receptor activity; F:signaling receptor activity; F:neurotransmitter binding; F:molecular transducer activity; C:plasma membrane; C:plasma membrane; C:membrane; C:membrane; C:cell junction; C:obsolete intrinsic component of membrane; C:obsolete intrinsic component of plasma membrane; C:cell projection; C:neuron projection; C:synapse; C:postsynaptic membrane; C:cell periphery; C:plasma membrane region; C:cellular anatomical entity; C:plasma membrane bounded cell projection
MSTRG.11237.1	3	0.871721	39S ribosomal protein L17, mitochondrial	796	20	1.25881e-79	65.81	5	P:GO:0006412; F:GO:0003735; F:GO:0019904; C:GO:0005762; C:GO:0016020	P:translation; F:structural constituent of ribosome; F:protein domain specific binding; C:mitochondrial large ribosomal subunit; C:membrane	0	0	IPR000456 (PFAM); IPR036373 (G3DSA:3.90.1030.GENE3D); IPR000456 (PANTHER); IPR036373 (SUPERFAMILY)	P:GO:0006412; F:GO:0003735; F:GO:0005198; C:GO:0000313; C:GO:0005622; C:GO:0005737; C:GO:0005739; C:GO:0005759; C:GO:0005761; C:GO:0005762; C:GO:0005840; C:GO:0015934; C:GO:0016020; C:GO:0031974; C:GO:0032991; C:GO:0043226; C:GO:0043227; C:GO:0043228; C:GO:0043229; C:GO:0043231; C:GO:0043232; C:GO:0043233; C:GO:0044391; C:GO:0070013; C:GO:0098798; C:GO:0110165; C:GO:1990904	P:translation; F:structural constituent of ribosome; F:structural molecule activity; C:organellar ribosome; C:intracellular anatomical structure; C:cytoplasm; C:mitochondrion; C:mitochondrial matrix; C:mitochondrial ribosome; C:mitochondrial large ribosomal subunit; C:ribosome; C:large ribosomal subunit; C:membrane; C:membrane-enclosed lumen; C:protein-containing complex; C:organelle; C:membrane-bounded organelle; C:non-membrane-bounded organelle; C:intracellular organelle; C:intracellular membrane-bounded organelle; C:intracellular non-membrane-bounded organelle; C:organelle lumen; C:ribosomal subunit; C:intracellular organelle lumen; C:mitochondrial protein-containing complex; C:cellular anatomical entity; C:ribonucleoprotein complex
MSTRG.11250.1	3	0.675357	protein alan shepard isoform X1	6345	20	0	71.66	6	F:GO:0003730; F:GO:0008143; C:GO:0005634; C:GO:0005829; C:GO:0016020; C:GO:1990904	F:mRNA 3'-UTR binding; F:poly(A) binding; C:nucleus; C:cytosol; C:membrane; C:ribonucleoprotein complex	0	0	IPR002343 (PRINTS); IPR000504 (SMART); IPR012677 (G3DSA:3.30.70.GENE3D); IPR012677 (G3DSA:3.30.70.GENE3D); IPR000504 (PFAM); mobidb-lite (MOBIDB_LITE); PTHR24012 (PANTHER); IPR000504 (PROSITE_PROFILES); IPR000504 (PROSITE_PROFILES); cd12244 (CDD); IPR035979 (SUPERFAMILY); IPR035979 (SUPERFAMILY)	F:GO:0003676; F:GO:0003723; F:GO:0003727; F:GO:0003729; F:GO:0003730; F:GO:0005488; F:GO:0008143; F:GO:0097159; F:GO:1901363; C:GO:0005622; C:GO:0005634; C:GO:0005737; C:GO:0005829; C:GO:0016020; C:GO:0032991; C:GO:0043226; C:GO:0043227; C:GO:0043229; C:GO:0043231; C:GO:0110165; C:GO:1990904	F:nucleic acid binding; F:RNA binding; F:single-stranded RNA binding; F:mRNA binding; F:mRNA 3'-UTR binding; F:binding; F:poly(A) binding; F:organic cyclic compound binding; F:heterocyclic compound binding; C:intracellular anatomical structure; C:nucleus; C:cytoplasm; C:cytosol; C:membrane; C:protein-containing complex; C:organelle; C:membrane-bounded organelle; C:intracellular organelle; C:intracellular membrane-bounded organelle; C:cellular anatomical entity; C:ribonucleoprotein complex
g15878.t1	3	0.86462	carbonyl reductase	834	20	8.89708e-109	70.4	1	F:GO:0016616	F:oxidoreductase activity, acting on the CH-OH group of donors, NAD or NADP as acceptor	EC:1	Oxidoreductases	IPR002347 (PRINTS); IPR002347 (PRINTS); G3DSA:3.40.50.720 (GENE3D); IPR002347 (PFAM); PTHR43963 (PANTHER); IPR045313 (CDD); IPR036291 (SUPERFAMILY)	F:GO:0003824; F:GO:0016491; F:GO:0016616	F:catalytic activity; F:oxidoreductase activity; F:oxidoreductase activity, acting on the CH-OH group of donors, NAD or NADP as acceptor
MSTRG.11306.3	3	0.890287	multiple inositol polyphosphate phosphatase 1	2147	20	0	51.25	2	F:GO:0052745; C:GO:0016020	F:inositol phosphate phosphatase activity; C:membrane	EC:3.1.3	Acting on ester bonds	IPR029033 (G3DSA:3.40.50.GENE3D); IPR000560 (PFAM); PTHR20963 (PANTHER); NON_CYTOPLASMIC_DOMAIN (PHOBIUS); CYTOPLASMIC_DOMAIN (PHOBIUS); TRANSMEMBRANE (PHOBIUS); IPR000560 (CDD); IPR029033 (SUPERFAMILY)	F:GO:0003824; F:GO:0016787; F:GO:0016788; F:GO:0016791; F:GO:0042578; F:GO:0052745	F:catalytic activity; F:hydrolase activity; F:hydrolase activity, acting on ester bonds; F:phosphatase activity; F:phosphoric ester hydrolase activity; F:inositol phosphate phosphatase activity
MSTRG.11307.2	3	0.876259	elongation factor Tu	1867	20	3.01777e-165	68.07	8	P:GO:0006414; P:GO:0032543; F:GO:0003723; F:GO:0003746; F:GO:0003924; F:GO:0005525; C:GO:0005739; C:GO:0016020	P:translational elongation; P:mitochondrial translation; F:RNA binding; F:translation elongation factor activity; F:GTPase activity; F:GTP binding; C:mitochondrion; C:membrane	0	0	IPR000795 (PRINTS); G3DSA:2.40.30.10 (GENE3D); IPR005225 (TIGRFAM); IPR004161 (PFAM); IPR027417 (G3DSA:3.40.50.GENE3D); G3DSA:2.40.30.10 (GENE3D); IPR004160 (PFAM); IPR000795 (PFAM); PTHR43721 (PANTHER); IPR000795 (PROSITE_PROFILES); IPR041709 (CDD); IPR009001 (SUPERFAMILY); IPR027417 (SUPERFAMILY); IPR009000 (SUPERFAMILY)	P:GO:0006412; P:GO:0006414; P:GO:0006518; P:GO:0006807; P:GO:0008152; P:GO:0009058; P:GO:0009059; P:GO:0009987; P:GO:0010467; P:GO:0019538; P:GO:0019538; P:GO:0032543; P:GO:0034641; P:GO:0034645; P:GO:0043043; P:GO:0043170; P:GO:0043603; P:GO:0043604; P:GO:0044237; P:GO:0044238; P:GO:0044249; P:GO:0044260; P:GO:0044271; P:GO:0071704; P:GO:0140053; P:GO:1901564; P:GO:1901566; P:GO:1901576; F:GO:0003676; F:GO:0003723; F:GO:0003746; F:GO:0003924; F:GO:0005488; F:GO:0005525; F:GO:0008135; F:GO:0045182; F:GO:0090079; F:GO:0097159; F:GO:1901363; C:GO:0005622; C:GO:0005737; C:GO:0005739; C:GO:0016020; C:GO:0043226; C:GO:0043227; C:GO:0043229; C:GO:0043231; C:GO:0110165	P:translation; P:translational elongation; P:peptide metabolic process; P:nitrogen compound metabolic process; P:metabolic process; P:biosynthetic process; P:macromolecule biosynthetic process; P:cellular process; P:gene expression; P:protein metabolic process; P:protein metabolic process; P:mitochondrial translation; P:cellular nitrogen compound metabolic process; P:cellular macromolecule biosynthetic process; P:peptide biosynthetic process; P:macromolecule metabolic process; P:amide metabolic process; P:amide biosynthetic process; P:cellular metabolic process; P:primary metabolic process; P:cellular biosynthetic process; P:cellular macromolecule metabolic process; P:cellular nitrogen compound biosynthetic process; P:organic substance metabolic process; P:mitochondrial gene expression; P:organonitrogen compound metabolic process; P:organonitrogen compound biosynthetic process; P:organic substance biosynthetic process; F:nucleic acid binding; F:RNA binding; F:translation elongation factor activity; F:GTPase activity; F:binding; F:GTP binding; F:translation factor activity, RNA binding; F:translation regulator activity; F:translation regulator activity, nucleic acid binding; F:organic cyclic compound binding; F:heterocyclic compound binding; C:intracellular anatomical structure; C:cytoplasm; C:mitochondrion; C:membrane; C:organelle; C:membrane-bounded organelle; C:intracellular organelle; C:intracellular membrane-bounded organelle; C:cellular anatomical entity
MSTRG.11316.3	3	0.979275	bone morphogenetic protein 2	3524	20	3.28448e-103	56.71	24	P:GO:0001934; P:GO:0003007; P:GO:0006355; P:GO:0007417; P:GO:0009890; P:GO:0009967; P:GO:0009968; P:GO:0030509; P:GO:0031324; P:GO:0042127; P:GO:0044260; P:GO:0045597; P:GO:0051240; P:GO:0060429; P:GO:0060485; P:GO:0065009; P:GO:0071310; P:GO:0090092; P:GO:1902531; P:GO:2000026; F:GO:0005125; F:GO:0008083; F:GO:0038023; C:GO:0005615	P:positive regulation of protein phosphorylation; P:heart morphogenesis; P:regulation of DNA-templated transcription; P:central nervous system development; P:negative regulation of biosynthetic process; P:positive regulation of signal transduction; P:negative regulation of signal transduction; P:BMP signaling pathway; P:negative regulation of cellular metabolic process; P:regulation of cell population proliferation; P:cellular macromolecule metabolic process; P:positive regulation of cell differentiation; P:positive regulation of multicellular organismal process; P:epithelium development; P:mesenchyme development; P:regulation of molecular function; P:cellular response to organic substance; P:regulation of transmembrane receptor protein serine/threonine kinase signaling pathway; P:regulation of intracellular signal transduction; P:regulation of multicellular organismal development; F:cytokine activity; F:growth factor activity; F:signaling receptor activity; C:extracellular space	0	0	IPR001839 (SMART); IPR001111 (PFAM); IPR001839 (PFAM); IPR029034 (G3DSA:2.10.90.GENE3D); G3DSA:2.60.120.970 (GENE3D); mobidb-lite (MOBIDB_LITE); IPR015615 (PANTHER); SIGNAL_PEPTIDE (PHOBIUS); NON_CYTOPLASMIC_DOMAIN (PHOBIUS); SIGNAL_PEPTIDE_C_REGION (PHOBIUS); SIGNAL_PEPTIDE_H_REGION (PHOBIUS); SIGNAL_PEPTIDE_N_REGION (PHOBIUS); IPR001839 (PROSITE_PROFILES); cd13760 (CDD); SignalP-noTM (SIGNALP_EUK); SignalP-TM (SIGNALP_GRAM_POSITIVE); IPR029034 (SUPERFAMILY)	P:GO:0001932; P:GO:0001934; P:GO:0006468; P:GO:0006793; P:GO:0006796; P:GO:0006807; P:GO:0007154; P:GO:0007165; P:GO:0007166; P:GO:0007167; P:GO:0007178; P:GO:0008152; P:GO:0009719; P:GO:0009893; P:GO:0009966; P:GO:0009967; P:GO:0009987; P:GO:0010033; P:GO:0010562; P:GO:0010604; P:GO:0010646; P:GO:0010647; P:GO:0016310; P:GO:0019220; P:GO:0019222; P:GO:0019538; P:GO:0019538; P:GO:0023051; P:GO:0023052; P:GO:0023056; P:GO:0030509; P:GO:0031323; P:GO:0031325; P:GO:0031399; P:GO:0031401; P:GO:0036211; P:GO:0036211; P:GO:0042221; P:GO:0042325; P:GO:0042327; P:GO:0043170; P:GO:0043412; P:GO:0044237; P:GO:0044238; P:GO:0044260; P:GO:0045937; P:GO:0048518; P:GO:0048522; P:GO:0048583; P:GO:0048584; P:GO:0050789; P:GO:0050794; P:GO:0050896; P:GO:0051171; P:GO:0051173; P:GO:0051174; P:GO:0051246; P:GO:0051246; P:GO:0051247; P:GO:0051247; P:GO:0051716; P:GO:0060255; P:GO:0065007; P:GO:0070848; P:GO:0070887; P:GO:0071310; P:GO:0071363; P:GO:0071495; P:GO:0071704; P:GO:0071772; P:GO:0071773; P:GO:0080090; P:GO:0090092; P:GO:1901564; F:GO:0005102; F:GO:0005125; F:GO:0005488; F:GO:0005515; F:GO:0008083; F:GO:0030545; F:GO:0030546; F:GO:0038023; F:GO:0048018; F:GO:0060089; F:GO:0098772; C:GO:0005576; C:GO:0005615; C:GO:0110165	P:regulation of protein phosphorylation; P:positive regulation of protein phosphorylation; P:protein phosphorylation; P:phosphorus metabolic process; P:phosphate-containing compound metabolic process; P:nitrogen compound metabolic process; P:cell communication; P:signal transduction; P:cell surface receptor signaling pathway; P:enzyme-linked receptor protein signaling pathway; P:transmembrane receptor protein serine/threonine kinase signaling pathway; P:metabolic process; P:response to endogenous stimulus; P:positive regulation of metabolic process; P:regulation of signal transduction; P:positive regulation of signal transduction; P:cellular process; P:response to organic substance; P:positive regulation of phosphorus metabolic process; P:positive regulation of macromolecule metabolic process; P:regulation of cell communication; P:positive regulation of cell communication; P:phosphorylation; P:regulation of phosphate metabolic process; P:regulation of metabolic process; P:protein metabolic process; P:protein metabolic process; P:regulation of signaling; P:signaling; P:positive regulation of signaling; P:BMP signaling pathway; P:regulation of cellular metabolic process; P:positive regulation of cellular metabolic process; P:regulation of protein modification process; P:positive regulation of protein modification process; P:protein modification process; P:protein modification process; P:response to chemical; P:regulation of phosphorylation; P:positive regulation of phosphorylation; P:macromolecule metabolic process; P:macromolecule modification; P:cellular metabolic process; P:primary metabolic process; P:cellular macromolecule metabolic process; P:positive regulation of phosphate metabolic process; P:positive regulation of biological process; P:positive regulation of cellular process; P:regulation of response to stimulus; P:positive regulation of response to stimulus; P:regulation of biological process; P:regulation of cellular process; P:response to stimulus; P:regulation of nitrogen compound metabolic process; P:positive regulation of nitrogen compound metabolic process; P:regulation of phosphorus metabolic process; P:regulation of protein metabolic process; P:regulation of protein metabolic process; P:positive regulation of protein metabolic process; P:positive regulation of protein metabolic process; P:cellular response to stimulus; P:regulation of macromolecule metabolic process; P:biological regulation; P:response to growth factor; P:cellular response to chemical stimulus; P:cellular response to organic substance; P:cellular response to growth factor stimulus; P:cellular response to endogenous stimulus; P:organic substance metabolic process; P:response to BMP; P:cellular response to BMP stimulus; P:regulation of primary metabolic process; P:regulation of transmembrane receptor protein serine/threonine kinase signaling pathway; P:organonitrogen compound metabolic process; F:signaling receptor binding; F:cytokine activity; F:binding; F:protein binding; F:growth factor activity; F:signaling receptor regulator activity; F:signaling receptor activator activity; F:signaling receptor activity; F:receptor ligand activity; F:molecular transducer activity; F:molecular function regulator activity; C:extracellular region; C:extracellular space; C:cellular anatomical entity
MSTRG.11342.4	3	0.825096	serine incorporator 1	2539	20	2.72387e-130	66.99	1	C:GO:0016020	C:membrane	0	0	IPR005016 (PFAM); mobidb-lite (MOBIDB_LITE); mobidb-lite (MOBIDB_LITE); IPR005016 (PANTHER); TRANSMEMBRANE (PHOBIUS); CYTOPLASMIC_DOMAIN (PHOBIUS); NON_CYTOPLASMIC_DOMAIN (PHOBIUS); TRANSMEMBRANE (PHOBIUS); TRANSMEMBRANE (PHOBIUS); CYTOPLASMIC_DOMAIN (PHOBIUS); TRANSMEMBRANE (PHOBIUS); TRANSMEMBRANE (PHOBIUS); TRANSMEMBRANE (PHOBIUS); CYTOPLASMIC_DOMAIN (PHOBIUS); CYTOPLASMIC_DOMAIN (PHOBIUS); NON_CYTOPLASMIC_DOMAIN (PHOBIUS); NON_CYTOPLASMIC_DOMAIN (PHOBIUS); CYTOPLASMIC_DOMAIN (PHOBIUS); NON_CYTOPLASMIC_DOMAIN (PHOBIUS); TRANSMEMBRANE (PHOBIUS); TRANSMEMBRANE (PHOBIUS); TRANSMEMBRANE (PHOBIUS); CYTOPLASMIC_DOMAIN (PHOBIUS); TRANSMEMBRANE (PHOBIUS); NON_CYTOPLASMIC_DOMAIN (PHOBIUS); SignalP-TM (SIGNALP_EUK); SignalP-TM (SIGNALP_GRAM_NEGATIVE); SignalP-TM (SIGNALP_GRAM_POSITIVE); TMhelix (TMHMM); TMhelix (TMHMM); TMhelix (TMHMM); TMhelix (TMHMM); TMhelix (TMHMM); TMhelix (TMHMM); TMhelix (TMHMM); TMhelix (TMHMM); TMhelix (TMHMM); TMhelix (TMHMM); TMhelix (TMHMM)	C:GO:0016020; C:GO:0110165	C:membrane; C:cellular anatomical entity
g15928.t1	3	0.980632	---NA---	2132	0	0	0	0	0	0	0	0	mobidb-lite (MOBIDB_LITE); mobidb-lite (MOBIDB_LITE); mobidb-lite (MOBIDB_LITE)	no GO terms	no GO terms
MSTRG.11360.3	3	0.851849	extensin-like isoform X3	2918	16	8.81259e-105	64.8	2	C:GO:0016020; C:GO:0016020	C:membrane; C:membrane	0	0	mobidb-lite (MOBIDB_LITE); mobidb-lite (MOBIDB_LITE); NON_CYTOPLASMIC_DOMAIN (PHOBIUS); TRANSMEMBRANE (PHOBIUS); TRANSMEMBRANE (PHOBIUS); CYTOPLASMIC_DOMAIN (PHOBIUS); NON_CYTOPLASMIC_DOMAIN (PHOBIUS); TMhelix (TMHMM); TMhelix (TMHMM)	no GO terms	no GO terms
MSTRG.11360.4	3	0.959073	extensin-like isoform X3	2915	16	8.64726e-105	64.8	2	C:GO:0016020; C:GO:0016020	C:membrane; C:membrane	0	0	mobidb-lite (MOBIDB_LITE); mobidb-lite (MOBIDB_LITE); NON_CYTOPLASMIC_DOMAIN (PHOBIUS); TRANSMEMBRANE (PHOBIUS); TRANSMEMBRANE (PHOBIUS); CYTOPLASMIC_DOMAIN (PHOBIUS); NON_CYTOPLASMIC_DOMAIN (PHOBIUS); TMhelix (TMHMM); TMhelix (TMHMM)	no GO terms	no GO terms
MSTRG.11379.3	3	0.706012	cytochrome P450 6k1-like isoform X1	2136	20	0	61.92	5	F:GO:0004497; F:GO:0005506; F:GO:0016705; F:GO:0020037; C:GO:0016020	F:monooxygenase activity; F:iron ion binding; F:oxidoreductase activity, acting on paired donors, with incorporation or reduction of molecular oxygen; F:heme binding; C:membrane	EC:1.14	Acting on paired donors, with incorporation or reduction of molecular oxygen. The oxygen incorporated need not be derived from O2	IPR001128 (PRINTS); IPR002401 (PRINTS); IPR001128 (PFAM); IPR036396 (G3DSA:1.10.630.GENE3D); PTHR24292 (PANTHER); CYTOPLASMIC_DOMAIN (PHOBIUS); NON_CYTOPLASMIC_DOMAIN (PHOBIUS); TRANSMEMBRANE (PHOBIUS); cd11056 (CDD); IPR036396 (SUPERFAMILY); TMhelix (TMHMM)	F:GO:0004497; F:GO:0005506; F:GO:0016705; F:GO:0020037	F:monooxygenase activity; F:iron ion binding; F:oxidoreductase activity, acting on paired donors, with incorporation or reduction of molecular oxygen; F:heme binding
MSTRG.11443.1	3	0.769871	facilitated trehalose transporter Tret1-like isoform X2	3677	20	2.42499e-149	54.33	3	P:GO:0055085; F:GO:0022857; C:GO:0016020	P:transmembrane transport; F:transmembrane transporter activity; C:membrane	0	0	IPR003663 (PRINTS); IPR005828 (PFAM); IPR036259 (G3DSA:1.20.1250.GENE3D); PTHR48021 (PANTHER); CYTOPLASMIC_DOMAIN (PHOBIUS); NON_CYTOPLASMIC_DOMAIN (PHOBIUS); TRANSMEMBRANE (PHOBIUS); NON_CYTOPLASMIC_DOMAIN (PHOBIUS); TRANSMEMBRANE (PHOBIUS); CYTOPLASMIC_DOMAIN (PHOBIUS); TRANSMEMBRANE (PHOBIUS); TRANSMEMBRANE (PHOBIUS); TRANSMEMBRANE (PHOBIUS); TRANSMEMBRANE (PHOBIUS); CYTOPLASMIC_DOMAIN (PHOBIUS); CYTOPLASMIC_DOMAIN (PHOBIUS); TRANSMEMBRANE (PHOBIUS); TRANSMEMBRANE (PHOBIUS); CYTOPLASMIC_DOMAIN (PHOBIUS); TRANSMEMBRANE (PHOBIUS); CYTOPLASMIC_DOMAIN (PHOBIUS); TRANSMEMBRANE (PHOBIUS); CYTOPLASMIC_DOMAIN (PHOBIUS); NON_CYTOPLASMIC_DOMAIN (PHOBIUS); NON_CYTOPLASMIC_DOMAIN (PHOBIUS); NON_CYTOPLASMIC_DOMAIN (PHOBIUS); TRANSMEMBRANE (PHOBIUS); TRANSMEMBRANE (PHOBIUS); NON_CYTOPLASMIC_DOMAIN (PHOBIUS); IPR020846 (PROSITE_PROFILES); IPR036259 (SUPERFAMILY); TMhelix (TMHMM); TMhelix (TMHMM); TMhelix (TMHMM); TMhelix (TMHMM); TMhelix (TMHMM); TMhelix (TMHMM); TMhelix (TMHMM); TMhelix (TMHMM); TMhelix (TMHMM); TMhelix (TMHMM)	P:GO:0055085; F:GO:0022857; C:GO:0016020	P:transmembrane transport; F:transmembrane transporter activity; C:membrane
MSTRG.11443.5	3	0.627474	facilitated trehalose transporter Tret1-like isoform X2	3783	20	5.04787e-149	54.33	3	P:GO:0055085; F:GO:0022857; C:GO:0016020	P:transmembrane transport; F:transmembrane transporter activity; C:membrane	0	0	IPR003663 (PRINTS); IPR005828 (PFAM); IPR036259 (G3DSA:1.20.1250.GENE3D); PTHR48021 (PANTHER); CYTOPLASMIC_DOMAIN (PHOBIUS); NON_CYTOPLASMIC_DOMAIN (PHOBIUS); TRANSMEMBRANE (PHOBIUS); NON_CYTOPLASMIC_DOMAIN (PHOBIUS); TRANSMEMBRANE (PHOBIUS); CYTOPLASMIC_DOMAIN (PHOBIUS); TRANSMEMBRANE (PHOBIUS); TRANSMEMBRANE (PHOBIUS); TRANSMEMBRANE (PHOBIUS); TRANSMEMBRANE (PHOBIUS); CYTOPLASMIC_DOMAIN (PHOBIUS); CYTOPLASMIC_DOMAIN (PHOBIUS); TRANSMEMBRANE (PHOBIUS); TRANSMEMBRANE (PHOBIUS); CYTOPLASMIC_DOMAIN (PHOBIUS); TRANSMEMBRANE (PHOBIUS); CYTOPLASMIC_DOMAIN (PHOBIUS); TRANSMEMBRANE (PHOBIUS); CYTOPLASMIC_DOMAIN (PHOBIUS); NON_CYTOPLASMIC_DOMAIN (PHOBIUS); NON_CYTOPLASMIC_DOMAIN (PHOBIUS); NON_CYTOPLASMIC_DOMAIN (PHOBIUS); TRANSMEMBRANE (PHOBIUS); TRANSMEMBRANE (PHOBIUS); NON_CYTOPLASMIC_DOMAIN (PHOBIUS); IPR020846 (PROSITE_PROFILES); IPR036259 (SUPERFAMILY); TMhelix (TMHMM); TMhelix (TMHMM); TMhelix (TMHMM); TMhelix (TMHMM); TMhelix (TMHMM); TMhelix (TMHMM); TMhelix (TMHMM); TMhelix (TMHMM); TMhelix (TMHMM); TMhelix (TMHMM)	P:GO:0055085; F:GO:0022857; C:GO:0016020	P:transmembrane transport; F:transmembrane transporter activity; C:membrane
g16015.t1	3	0.897261	facilitated trehalose transporter Tret1-like isoform X2	1447	20	1.53724e-158	54.32	3	P:GO:0055085; F:GO:0022857; C:GO:0016020	P:transmembrane transport; F:transmembrane transporter activity; C:membrane	0	0	IPR003663 (PRINTS); IPR005828 (PFAM); IPR036259 (G3DSA:1.20.1250.GENE3D); PTHR48021 (PANTHER); CYTOPLASMIC_DOMAIN (PHOBIUS); NON_CYTOPLASMIC_DOMAIN (PHOBIUS); TRANSMEMBRANE (PHOBIUS); NON_CYTOPLASMIC_DOMAIN (PHOBIUS); TRANSMEMBRANE (PHOBIUS); CYTOPLASMIC_DOMAIN (PHOBIUS); TRANSMEMBRANE (PHOBIUS); TRANSMEMBRANE (PHOBIUS); TRANSMEMBRANE (PHOBIUS); TRANSMEMBRANE (PHOBIUS); CYTOPLASMIC_DOMAIN (PHOBIUS); CYTOPLASMIC_DOMAIN (PHOBIUS); TRANSMEMBRANE (PHOBIUS); TRANSMEMBRANE (PHOBIUS); CYTOPLASMIC_DOMAIN (PHOBIUS); TRANSMEMBRANE (PHOBIUS); CYTOPLASMIC_DOMAIN (PHOBIUS); TRANSMEMBRANE (PHOBIUS); CYTOPLASMIC_DOMAIN (PHOBIUS); NON_CYTOPLASMIC_DOMAIN (PHOBIUS); NON_CYTOPLASMIC_DOMAIN (PHOBIUS); NON_CYTOPLASMIC_DOMAIN (PHOBIUS); TRANSMEMBRANE (PHOBIUS); TRANSMEMBRANE (PHOBIUS); NON_CYTOPLASMIC_DOMAIN (PHOBIUS); IPR020846 (PROSITE_PROFILES); IPR036259 (SUPERFAMILY); TMhelix (TMHMM); TMhelix (TMHMM); TMhelix (TMHMM); TMhelix (TMHMM); TMhelix (TMHMM); TMhelix (TMHMM); TMhelix (TMHMM); TMhelix (TMHMM); TMhelix (TMHMM); TMhelix (TMHMM)	P:GO:0055085; F:GO:0022857; C:GO:0016020	P:transmembrane transport; F:transmembrane transporter activity; C:membrane
g16057.t1	3	0.969727	multifunctional protein ADE2	1287	20	1.07559e-171	71.27	4	P:GO:0006189; F:GO:0000166; F:GO:0016831; F:GO:0016874	P:'de novo' IMP biosynthetic process; F:nucleotide binding; F:carboxy-lyase activity; F:ligase activity	EC:4.1.1; EC:6	Carbon-carbon lyases; Ligases	IPR000031 (SMART); IPR028923 (PFAM); G3DSA:3.40.50.1970 (GENE3D); G3DSA:3.30.470.20 (GENE3D); G3DSA:3.30.200.20 (GENE3D); IPR000031 (PFAM); PTHR43599 (PANTHER); IPR028923 (HAMAP); cd01416 (CDD); SSF52255 (SUPERFAMILY); SSF56104 (SUPERFAMILY)	P:GO:0006189	P:'de novo' IMP biosynthetic process
MSTRG.11495.5	3	0.89573	CTL-like protein 2	4009	20	7.7966e-137	56.85	3	P:GO:0055085; F:GO:0022857; C:GO:0016020	P:transmembrane transport; F:transmembrane transporter activity; C:membrane	0	0	IPR007603 (PFAM); IPR007603 (PANTHER); TRANSMEMBRANE (PHOBIUS); TRANSMEMBRANE (PHOBIUS); NON_CYTOPLASMIC_DOMAIN (PHOBIUS); CYTOPLASMIC_DOMAIN (PHOBIUS); TRANSMEMBRANE (PHOBIUS); TRANSMEMBRANE (PHOBIUS); CYTOPLASMIC_DOMAIN (PHOBIUS); TRANSMEMBRANE (PHOBIUS); TRANSMEMBRANE (PHOBIUS); NON_CYTOPLASMIC_DOMAIN (PHOBIUS); NON_CYTOPLASMIC_DOMAIN (PHOBIUS); CYTOPLASMIC_DOMAIN (PHOBIUS); CYTOPLASMIC_DOMAIN (PHOBIUS); NON_CYTOPLASMIC_DOMAIN (PHOBIUS); CYTOPLASMIC_DOMAIN (PHOBIUS); TRANSMEMBRANE (PHOBIUS); TRANSMEMBRANE (PHOBIUS); CYTOPLASMIC_DOMAIN (PHOBIUS); TRANSMEMBRANE (PHOBIUS); TRANSMEMBRANE (PHOBIUS); NON_CYTOPLASMIC_DOMAIN (PHOBIUS); TMhelix (TMHMM); TMhelix (TMHMM); TMhelix (TMHMM); TMhelix (TMHMM); TMhelix (TMHMM); TMhelix (TMHMM); TMhelix (TMHMM); TMhelix (TMHMM); TMhelix (TMHMM); TMhelix (TMHMM)	P:GO:0006810; P:GO:0009987; P:GO:0051179; P:GO:0051234; P:GO:0055085; F:GO:0005215; F:GO:0022857; C:GO:0016020; C:GO:0110165	P:transport; P:cellular process; P:localization; P:establishment of localization; P:transmembrane transport; F:transporter activity; F:transmembrane transporter activity; C:membrane; C:cellular anatomical entity
MSTRG.11497.1	3	0.735425	cytochrome P450 6j1	3209	20	0	58.11	5	F:GO:0004497; F:GO:0005506; F:GO:0016705; F:GO:0020037; C:GO:0016020	F:monooxygenase activity; F:iron ion binding; F:oxidoreductase activity, acting on paired donors, with incorporation or reduction of molecular oxygen; F:heme binding; C:membrane	EC:1.14	Acting on paired donors, with incorporation or reduction of molecular oxygen. The oxygen incorporated need not be derived from O2	IPR001128 (PRINTS); IPR002401 (PRINTS); IPR036396 (G3DSA:1.10.630.GENE3D); IPR001128 (PFAM); PTHR24292 (PANTHER); TRANSMEMBRANE (PHOBIUS); NON_CYTOPLASMIC_DOMAIN (PHOBIUS); CYTOPLASMIC_DOMAIN (PHOBIUS); cd11056 (CDD); IPR036396 (SUPERFAMILY)	F:GO:0004497; F:GO:0005506; F:GO:0016705; F:GO:0020037	F:monooxygenase activity; F:iron ion binding; F:oxidoreductase activity, acting on paired donors, with incorporation or reduction of molecular oxygen; F:heme binding
MSTRG.11516.2	3	0.917231	AN1-type zinc finger protein	1719	20	1.1912e-57	52.2	3	P:GO:0009987; F:GO:0008270; C:GO:0005737	P:cellular process; F:zinc ion binding; C:cytoplasm	0	0	IPR035896 (G3DSA:4.10.1110.GENE3D); IPR000058 (PFAM); PTHR14677 (PANTHER); IPR000058 (PROSITE_PROFILES); IPR035896 (SUPERFAMILY); IPR035896 (SUPERFAMILY)	F:GO:0008270; C:GO:0005622; C:GO:0005737; C:GO:0110165	F:zinc ion binding; C:intracellular anatomical structure; C:cytoplasm; C:cellular anatomical entity
MSTRG.11575.3	3	0.682995	molybdate-anion transporter isoform X1	2601	20	1.74125e-94	58.44	3	P:GO:0015689; F:GO:0015098; C:GO:0016020	P:molybdate ion transport; F:molybdate ion transmembrane transporter activity; C:membrane	0	0	IPR008509 (PFAM); IPR036259 (G3DSA:1.20.1250.GENE3D); IPR008509 (PANTHER); CYTOPLASMIC_DOMAIN (PHOBIUS); TRANSMEMBRANE (PHOBIUS); CYTOPLASMIC_DOMAIN (PHOBIUS); TRANSMEMBRANE (PHOBIUS); TRANSMEMBRANE (PHOBIUS); NON_CYTOPLASMIC_DOMAIN (PHOBIUS); NON_CYTOPLASMIC_DOMAIN (PHOBIUS); TRANSMEMBRANE (PHOBIUS); NON_CYTOPLASMIC_DOMAIN (PHOBIUS); NON_CYTOPLASMIC_DOMAIN (PHOBIUS); TRANSMEMBRANE (PHOBIUS); TRANSMEMBRANE (PHOBIUS); TRANSMEMBRANE (PHOBIUS); NON_CYTOPLASMIC_DOMAIN (PHOBIUS); TRANSMEMBRANE (PHOBIUS); TRANSMEMBRANE (PHOBIUS); TRANSMEMBRANE (PHOBIUS); TRANSMEMBRANE (PHOBIUS); CYTOPLASMIC_DOMAIN (PHOBIUS); CYTOPLASMIC_DOMAIN (PHOBIUS); NON_CYTOPLASMIC_DOMAIN (PHOBIUS); TRANSMEMBRANE (PHOBIUS); TRANSMEMBRANE (PHOBIUS); CYTOPLASMIC_DOMAIN (PHOBIUS); NON_CYTOPLASMIC_DOMAIN (PHOBIUS); CYTOPLASMIC_DOMAIN (PHOBIUS); CYTOPLASMIC_DOMAIN (PHOBIUS); cd17487 (CDD); IPR036259 (SUPERFAMILY); TMhelix (TMHMM); TMhelix (TMHMM); TMhelix (TMHMM); TMhelix (TMHMM); TMhelix (TMHMM); TMhelix (TMHMM); TMhelix (TMHMM); TMhelix (TMHMM); TMhelix (TMHMM); TMhelix (TMHMM); TMhelix (TMHMM); TMhelix (TMHMM); TMhelix (TMHMM)	P:GO:0015689; F:GO:0015098; C:GO:0016020; C:GO:0110165	P:molybdate ion transport; F:molybdate ion transmembrane transporter activity; C:membrane; C:cellular anatomical entity
MSTRG.11603.12	3	0.991841	Endo-1,3-alpha-glucanase agn1	5290	20	2.28891e-27	38.62	1	C:GO:0005886	C:plasma membrane	0	0	IPR002889 (SMART); IPR002889 (PFAM); IPR032675 (G3DSA:3.80.10.GENE3D); PTHR24269 (PANTHER); NON_CYTOPLASMIC_DOMAIN (PHOBIUS); CYTOPLASMIC_DOMAIN (PHOBIUS); TRANSMEMBRANE (PHOBIUS); CYTOPLASMIC_DOMAIN (PHOBIUS); TRANSMEMBRANE (PHOBIUS); IPR002889 (PROSITE_PROFILES); IPR002889 (PROSITE_PROFILES); IPR002889 (PROSITE_PROFILES); IPR002889 (PROSITE_PROFILES); IPR002889 (PROSITE_PROFILES); SSF52058 (SUPERFAMILY); TMhelix (TMHMM); TMhelix (TMHMM)	C:GO:0005886; C:GO:0016020; C:GO:0071944; C:GO:0110165	C:plasma membrane; C:membrane; C:cell periphery; C:cellular anatomical entity
MSTRG.11616.1	3	0.944586	cytochrome P450 315a1, mitochondrial isoform X3	2155	20	1.82398e-113	51.25	5	P:GO:0008202; F:GO:0004497; F:GO:0005506; F:GO:0016705; F:GO:0020037	P:steroid metabolic process; F:monooxygenase activity; F:iron ion binding; F:oxidoreductase activity, acting on paired donors, with incorporation or reduction of molecular oxygen; F:heme binding	EC:1	Oxidoreductases	IPR001128 (PRINTS); IPR002401 (PRINTS); IPR001128 (PFAM); IPR036396 (G3DSA:1.10.630.GENE3D); PTHR24279 (PANTHER); cd11054 (CDD); IPR036396 (SUPERFAMILY)	F:GO:0004497; F:GO:0005506; F:GO:0016705; F:GO:0020037	F:monooxygenase activity; F:iron ion binding; F:oxidoreductase activity, acting on paired donors, with incorporation or reduction of molecular oxygen; F:heme binding
MSTRG.11663.16	3	0.980119	basement membrane-specific heparan sulfate proteoglycan core protein isoform X3	10328	20	0	62.17	7	P:GO:0007156; P:GO:0007411; P:GO:0008037; F:GO:0005509; F:GO:0098632; C:GO:0030424; C:GO:0098590	P:homophilic cell adhesion via plasma membrane adhesion molecules; P:axon guidance; P:cell recognition; F:calcium ion binding; F:cell-cell adhesion mediator activity; C:axon; C:plasma membrane region	0	0	IPR002172 (PRINTS); IPR001791 (SMART); IPR000742 (SMART); IPR003599 (SMART); IPR000034 (SMART); IPR002172 (SMART); IPR003598 (SMART); IPR002049 (SMART); IPR001881 (SMART); IPR002049 (PFAM); G3DSA:2.10.25.10 (GENE3D); IPR007110 (PFAM); G3DSA:2.10.25.10 (GENE3D); IPR001791 (PFAM); IPR013783 (G3DSA:2.60.40.GENE3D); IPR013783 (G3DSA:2.60.40.GENE3D); IPR013783 (G3DSA:2.60.40.GENE3D); IPR036055 (G3DSA:4.10.400.GENE3D); IPR002172 (PFAM); IPR013783 (G3DSA:2.60.40.GENE3D); IPR013098 (PFAM); IPR036055 (G3DSA:4.10.400.GENE3D); IPR013783 (G3DSA:2.60.40.GENE3D); IPR000034 (PFAM); G3DSA:2.60.120.200 (GENE3D); IPR013151 (PFAM); G3DSA:2.10.25.10 (GENE3D); G3DSA:2.10.25.10 (GENE3D); G3DSA:2.10.25.10 (GENE3D); IPR036055 (G3DSA:4.10.400.GENE3D); G3DSA:2.60.120.200 (GENE3D); IPR036055 (G3DSA:4.10.400.GENE3D); IPR013783 (G3DSA:2.60.40.GENE3D); G3DSA:2.10.25.10 (GENE3D); IPR013783 (G3DSA:2.60.40.GENE3D); IPR000742 (PFAM); IPR013783 (G3DSA:2.60.40.GENE3D); IPR001791 (PFAM); PF13927 (PFAM); G3DSA:2.170.300.10 (GENE3D); mobidb-lite (MOBIDB_LITE); mobidb-lite (MOBIDB_LITE); IPR043204 (PANTHER); IPR000034 (PROSITE_PROFILES); IPR007110 (PROSITE_PROFILES); IPR000034 (PROSITE_PROFILES); IPR007110 (PROSITE_PROFILES); IPR002172 (PROSITE_PROFILES); IPR007110 (PROSITE_PROFILES); IPR000742 (PROSITE_PROFILES); IPR002172 (PROSITE_PROFILES); IPR007110 (PROSITE_PROFILES); IPR007110 (PROSITE_PROFILES); IPR007110 (PROSITE_PROFILES); IPR007110 (PROSITE_PROFILES); IPR000742 (PROSITE_PROFILES); IPR001791 (PROSITE_PROFILES); IPR000742 (PROSITE_PROFILES); IPR002049 (PROSITE_PROFILES); IPR002049 (PROSITE_PROFILES); IPR007110 (PROSITE_PROFILES); IPR000034 (PROSITE_PROFILES); IPR001791 (PROSITE_PROFILES); IPR001791 (PROSITE_PROFILES); IPR000742 (PROSITE_PROFILES); IPR007110 (PROSITE_PROFILES); IPR002172 (PROSITE_PROFILES); IPR007110 (PROSITE_PROFILES); IPR007110 (PROSITE_PROFILES); IPR002172 (PROSITE_PROFILES); IPR007110 (PROSITE_PROFILES); IPR007110 (PROSITE_PROFILES); IPR002172 (CDD); IPR001791 (CDD); IPR002049 (CDD); IPR001791 (CDD); IPR002172 (CDD); IPR002049 (CDD); IPR002049 (CDD); IPR002049 (CDD); IPR001791 (CDD); IPR002172 (CDD); cd00054 (CDD); cd00054 (CDD); IPR002049 (CDD); IPR002172 (CDD); IPR036179 (SUPERFAMILY); IPR013320 (SUPERFAMILY); IPR036179 (SUPERFAMILY); IPR036055 (SUPERFAMILY); SSF57196 (SUPERFAMILY); IPR036179 (SUPERFAMILY); IPR036179 (SUPERFAMILY); IPR036179 (SUPERFAMILY); IPR009030 (SUPERFAMILY); SSF57196 (SUPERFAMILY); SSF57196 (SUPERFAMILY); IPR036055 (SUPERFAMILY); IPR036055 (SUPERFAMILY); IPR036179 (SUPERFAMILY); IPR036179 (SUPERFAMILY); IPR036179 (SUPERFAMILY); IPR036179 (SUPERFAMILY); IPR036055 (SUPERFAMILY); IPR036179 (SUPERFAMILY); IPR036179 (SUPERFAMILY); IPR036179 (SUPERFAMILY); IPR013320 (SUPERFAMILY); IPR013320 (SUPERFAMILY); SSF57196 (SUPERFAMILY)	P:GO:0000902; P:GO:0000904; P:GO:0006928; P:GO:0006935; P:GO:0007155; P:GO:0007156; P:GO:0007275; P:GO:0007399; P:GO:0007409; P:GO:0007411; P:GO:0008037; P:GO:0009605; P:GO:0009653; P:GO:0009987; P:GO:0016043; P:GO:0022008; P:GO:0022610; P:GO:0030030; P:GO:0030154; P:GO:0030182; P:GO:0031175; P:GO:0032501; P:GO:0032502; P:GO:0032989; P:GO:0032990; P:GO:0040011; P:GO:0042221; P:GO:0042330; P:GO:0048468; P:GO:0048666; P:GO:0048667; P:GO:0048699; P:GO:0048731; P:GO:0048812; P:GO:0048856; P:GO:0048858; P:GO:0048869; P:GO:0050896; P:GO:0061564; P:GO:0071840; P:GO:0097485; P:GO:0098609; P:GO:0098742; P:GO:0120036; P:GO:0120039; F:GO:0005488; F:GO:0005509; F:GO:0005515; F:GO:0050839; F:GO:0098632; C:GO:0005886; C:GO:0016020; C:GO:0030424; C:GO:0042995; C:GO:0043005; C:GO:0071944; C:GO:0098590; C:GO:0110165; C:GO:0120025	P:cell morphogenesis; P:cell morphogenesis involved in differentiation; P:obsolete movement of cell or subcellular component; P:chemotaxis; P:cell adhesion; P:homophilic cell adhesion via plasma membrane adhesion molecules; P:multicellular organism development; P:nervous system development; P:axonogenesis; P:axon guidance; P:cell recognition; P:response to external stimulus; P:anatomical structure morphogenesis; P:cellular process; P:cellular component organization; P:neurogenesis; P:obsolete biological adhesion; P:cell projection organization; P:cell differentiation; P:neuron differentiation; P:neuron projection development; P:multicellular organismal process; P:developmental process; P:cellular component morphogenesis; P:cell part morphogenesis; P:locomotion; P:response to chemical; P:taxis; P:cell development; P:neuron development; P:cell morphogenesis involved in neuron differentiation; P:generation of neurons; P:system development; P:neuron projection morphogenesis; P:anatomical structure development; P:cell projection morphogenesis; P:cellular developmental process; P:response to stimulus; P:axon development; P:cellular component organization or biogenesis; P:neuron projection guidance; P:cell-cell adhesion; P:cell-cell adhesion via plasma-membrane adhesion molecules; P:plasma membrane bounded cell projection organization; P:plasma membrane bounded cell projection morphogenesis; F:binding; F:calcium ion binding; F:protein binding; F:cell adhesion molecule binding; F:cell-cell adhesion mediator activity; C:plasma membrane; C:membrane; C:axon; C:cell projection; C:neuron projection; C:cell periphery; C:plasma membrane region; C:cellular anatomical entity; C:plasma membrane bounded cell projection
MSTRG.11665.3	3	0.985771	uncharacterized protein LOC125241625	1789	4	4.41948e-08	57.88	4	P:GO:0048332; F:GO:0008083; F:GO:0008201; C:GO:0005576	P:mesoderm morphogenesis; F:growth factor activity; F:heparin binding; C:extracellular region	0	0	IPR038130 (G3DSA:2.30.90.GENE3D); IPR020090 (PFAM); PTHR21050 (PANTHER); SIGNAL_PEPTIDE_H_REGION (PHOBIUS); SIGNAL_PEPTIDE (PHOBIUS); SIGNAL_PEPTIDE_C_REGION (PHOBIUS); NON_CYTOPLASMIC_DOMAIN (PHOBIUS); SIGNAL_PEPTIDE_N_REGION (PHOBIUS); SignalP-TM (SIGNALP_GRAM_POSITIVE); SignalP-noTM (SIGNALP_GRAM_NEGATIVE); SignalP-noTM (SIGNALP_EUK); IPR020091 (SUPERFAMILY); TMhelix (TMHMM)	P:GO:0007498; P:GO:0009653; P:GO:0009888; P:GO:0032502; P:GO:0048332; P:GO:0048729; P:GO:0048856; F:GO:0005488; F:GO:0005539; F:GO:0008083; F:GO:0008201; F:GO:0097367; C:GO:0005576; C:GO:0110165	P:mesoderm development; P:anatomical structure morphogenesis; P:tissue development; P:developmental process; P:mesoderm morphogenesis; P:tissue morphogenesis; P:anatomical structure development; F:binding; F:glycosaminoglycan binding; F:growth factor activity; F:heparin binding; F:carbohydrate derivative binding; C:extracellular region; C:cellular anatomical entity
g16319.t1	3	0.925352	---NA---	252	0	0	0	0	0	0	0	0	TRANSMEMBRANE (PHOBIUS); NON_CYTOPLASMIC_DOMAIN (PHOBIUS); CYTOPLASMIC_DOMAIN (PHOBIUS); TMhelix (TMHMM)	no GO terms	no GO terms
g16330.t1	3	0.936886	---NA---	2905	0	0	0	0	0	0	0	0	mobidb-lite (MOBIDB_LITE); mobidb-lite (MOBIDB_LITE); TRANSMEMBRANE (PHOBIUS); CYTOPLASMIC_DOMAIN (PHOBIUS); NON_CYTOPLASMIC_DOMAIN (PHOBIUS)	no GO terms	no GO terms
MSTRG.11736.5	3	0.943923	ras-related protein Rab-7a	1190	20	1.71455e-41	60.17	6	P:GO:0009987; P:GO:0016192; F:GO:0003924; F:GO:0005525; C:GO:0005737; C:GO:0043231	P:cellular process; P:vesicle-mediated transport; F:GTPase activity; F:GTP binding; C:cytoplasm; C:intracellular membrane-bounded organelle	0	0	PR00449 (PRINTS); IPR001806 (SMART); SM00175 (SMART); SM00173 (SMART); IPR027417 (G3DSA:3.40.50.GENE3D); IPR001806 (PFAM); IPR005225 (TIGRFAM); PTHR47981 (PANTHER); PS51419 (PROSITE_PROFILES); IPR027417 (SUPERFAMILY)	F:GO:0003924; F:GO:0005525	F:GTPase activity; F:GTP binding
MSTRG.11823.1	3	0.824504	---NA---	2797	0	0	0	0	0	0	0	0	no IPS match	no IPS match	no IPS match
MSTRG.11824.2	3	0.924452	---NA---	15022	0	0	0	0	0	0	0	0	NON_CYTOPLASMIC_DOMAIN (PHOBIUS); NON_CYTOPLASMIC_DOMAIN (PHOBIUS); CYTOPLASMIC_DOMAIN (PHOBIUS); CYTOPLASMIC_DOMAIN (PHOBIUS); TRANSMEMBRANE (PHOBIUS); TRANSMEMBRANE (PHOBIUS); TRANSMEMBRANE (PHOBIUS); TMhelix (TMHMM); TMhelix (TMHMM)	no GO terms	no GO terms
MSTRG.11847.1	3	0.78307	lipase 3-like isoform X1	2076	20	1.39933e-95	56.78	1	P:GO:0006629	P:lipid metabolic process	0	0	IPR029058 (G3DSA:3.40.50.GENE3D); IPR006693 (PFAM); mobidb-lite (MOBIDB_LITE); mobidb-lite (MOBIDB_LITE); PTHR11005 (PANTHER); IPR029058 (SUPERFAMILY)	P:GO:0006629	P:lipid metabolic process
g25858.t1	3	0.959008	cubilin-like protein	11581	20	0	50.23	1	F:GO:0005509	F:calcium ion binding	0	0	IPR001881 (SMART); IPR000859 (SMART); IPR000742 (SMART); IPR035914 (G3DSA:2.60.120.GENE3D); G3DSA:2.10.25.10 (GENE3D); G3DSA:2.10.25.10 (GENE3D); G3DSA:2.10.25.10 (GENE3D); G3DSA:2.10.25.10 (GENE3D); IPR000859 (PFAM); IPR001881 (PFAM); IPR035914 (G3DSA:2.60.120.GENE3D); IPR035914 (G3DSA:2.60.120.GENE3D); G3DSA:2.10.25.10 (GENE3D); IPR035914 (G3DSA:2.60.120.GENE3D); IPR024731 (PFAM); IPR000742 (PFAM); G3DSA:2.10.25.10 (GENE3D); IPR035914 (G3DSA:2.60.120.GENE3D); IPR035914 (G3DSA:2.60.120.GENE3D); G3DSA:2.10.25.10 (GENE3D); PTHR24251 (PANTHER); TRANSMEMBRANE (PHOBIUS); TRANSMEMBRANE (PHOBIUS); NON_CYTOPLASMIC_DOMAIN (PHOBIUS); NON_CYTOPLASMIC_DOMAIN (PHOBIUS); CYTOPLASMIC_DOMAIN (PHOBIUS); IPR000859 (PROSITE_PROFILES); IPR000742 (PROSITE_PROFILES); IPR000859 (PROSITE_PROFILES); IPR000859 (PROSITE_PROFILES); IPR000859 (PROSITE_PROFILES); IPR000859 (PROSITE_PROFILES); IPR000859 (PROSITE_PROFILES); IPR000859 (PROSITE_PROFILES); IPR000859 (PROSITE_PROFILES); IPR000859 (PROSITE_PROFILES); IPR000859 (PROSITE_PROFILES); IPR000859 (PROSITE_PROFILES); IPR000742 (PROSITE_PROFILES); IPR000859 (PROSITE_PROFILES); IPR000859 (PROSITE_PROFILES); IPR000859 (PROSITE_PROFILES); IPR000859 (PROSITE_PROFILES); IPR000742 (PROSITE_PROFILES); IPR000859 (PROSITE_PROFILES); IPR000859 (PROSITE_PROFILES); IPR000859 (PROSITE_PROFILES); IPR000742 (PROSITE_PROFILES); IPR000859 (PROSITE_PROFILES); IPR000859 (PROSITE_PROFILES); IPR000859 (PROSITE_PROFILES); IPR000859 (PROSITE_PROFILES); IPR000859 (PROSITE_PROFILES); IPR000859 (PROSITE_PROFILES); IPR000859 (CDD); cd00054 (CDD); IPR000859 (CDD); IPR000859 (CDD); IPR000859 (CDD); IPR000859 (CDD); cd00054 (CDD); IPR000859 (CDD); IPR000859 (CDD); IPR000859 (CDD); IPR000859 (CDD); IPR000859 (CDD); IPR000859 (CDD); IPR000859 (CDD); IPR000859 (CDD); IPR000859 (CDD); IPR000859 (CDD); IPR000859 (CDD); IPR000859 (CDD); cd00054 (CDD); cd00054 (CDD); cd00054 (CDD); IPR000859 (CDD); IPR000859 (CDD); IPR000859 (CDD); cd22201 (CDD); IPR000859 (CDD); IPR000859 (CDD); IPR000859 (CDD); IPR035914 (SUPERFAMILY); IPR035914 (SUPERFAMILY); SSF57196 (SUPERFAMILY); SSF57196 (SUPERFAMILY); IPR035914 (SUPERFAMILY); IPR035914 (SUPERFAMILY); IPR035914 (SUPERFAMILY); IPR035914 (SUPERFAMILY); IPR035914 (SUPERFAMILY); IPR035914 (SUPERFAMILY); SSF57196 (SUPERFAMILY); IPR035914 (SUPERFAMILY); SSF57196 (SUPERFAMILY); SSF57196 (SUPERFAMILY); SSF57196 (SUPERFAMILY); IPR035914 (SUPERFAMILY); IPR035914 (SUPERFAMILY); IPR035914 (SUPERFAMILY); IPR035914 (SUPERFAMILY); IPR035914 (SUPERFAMILY); IPR035914 (SUPERFAMILY); IPR035914 (SUPERFAMILY); IPR035914 (SUPERFAMILY); IPR035914 (SUPERFAMILY); IPR035914 (SUPERFAMILY); IPR035914 (SUPERFAMILY); IPR035914 (SUPERFAMILY); IPR035914 (SUPERFAMILY); IPR035914 (SUPERFAMILY); IPR035914 (SUPERFAMILY); IPR035914 (SUPERFAMILY); IPR035914 (SUPERFAMILY); IPR035914 (SUPERFAMILY); TMhelix (TMHMM); TMhelix (TMHMM)	F:GO:0005509	F:calcium ion binding
MSTRG.11949.1	3	0.631971	angiomotin-like protein 1	4742	20	0	65.89	7	P:GO:0030036; P:GO:0030334; P:GO:0032879; P:GO:0051674; C:GO:0005886; C:GO:0005923; C:GO:0031410	P:actin cytoskeleton organization; P:regulation of cell migration; P:regulation of localization; P:localization of cell; C:plasma membrane; C:bicellular tight junction; C:cytoplasmic vesicle	0	0	IPR009114 (PRINTS); IPR024646 (PFAM); mobidb-lite (MOBIDB_LITE); mobidb-lite (MOBIDB_LITE); mobidb-lite (MOBIDB_LITE); mobidb-lite (MOBIDB_LITE); mobidb-lite (MOBIDB_LITE); PTHR14826 (PANTHER)	P:GO:0006928; P:GO:0006996; P:GO:0007010; P:GO:0009987; P:GO:0016043; P:GO:0016477; P:GO:0030029; P:GO:0030036; P:GO:0030334; P:GO:0032879; P:GO:0040011; P:GO:0040012; P:GO:0048870; P:GO:0050789; P:GO:0050794; P:GO:0051179; P:GO:0051270; P:GO:0051674; P:GO:0065007; P:GO:0071840; P:GO:2000145; C:GO:0005622; C:GO:0005737; C:GO:0005886; C:GO:0005911; C:GO:0005923; C:GO:0016020; C:GO:0030054; C:GO:0031410; C:GO:0031982; C:GO:0043226; C:GO:0043227; C:GO:0043229; C:GO:0043231; C:GO:0043296; C:GO:0070160; C:GO:0070161; C:GO:0071944; C:GO:0097708; C:GO:0110165	P:obsolete movement of cell or subcellular component; P:organelle organization; P:cytoskeleton organization; P:cellular process; P:cellular component organization; P:cell migration; P:actin filament-based process; P:actin cytoskeleton organization; P:regulation of cell migration; P:regulation of localization; P:locomotion; P:regulation of locomotion; P:cell motility; P:regulation of biological process; P:regulation of cellular process; P:localization; P:obsolete regulation of cellular component movement; P:localization of cell; P:biological regulation; P:cellular component organization or biogenesis; P:regulation of cell motility; C:intracellular anatomical structure; C:cytoplasm; C:plasma membrane; C:cell-cell junction; C:bicellular tight junction; C:membrane; C:cell junction; C:cytoplasmic vesicle; C:vesicle; C:organelle; C:membrane-bounded organelle; C:intracellular organelle; C:intracellular membrane-bounded organelle; C:apical junction complex; C:tight junction; C:anchoring junction; C:cell periphery; C:intracellular vesicle; C:cellular anatomical entity
MSTRG.11950.1	3	0.716799	Golgi-associated plant pathogenesis-related protein 1-like	2241	20	2.32073e-29	57.76	3	F:GO:0015294; C:GO:0005615; C:GO:0005886	F:solute:monoatomic cation symporter activity; C:extracellular space; C:plasma membrane	0	0	IPR001283 (PRINTS); IPR014044 (SMART); IPR035940 (G3DSA:3.40.33.GENE3D); IPR014044 (PFAM); mobidb-lite (MOBIDB_LITE); mobidb-lite (MOBIDB_LITE); mobidb-lite (MOBIDB_LITE); mobidb-lite (MOBIDB_LITE); IPR001283 (PANTHER); SIGNAL_PEPTIDE_C_REGION (PHOBIUS); NON_CYTOPLASMIC_DOMAIN (PHOBIUS); SIGNAL_PEPTIDE_N_REGION (PHOBIUS); SIGNAL_PEPTIDE (PHOBIUS); SIGNAL_PEPTIDE_H_REGION (PHOBIUS); PS51257 (PROSITE_PROFILES); IPR034113 (CDD); SignalP-noTM (SIGNALP_EUK); IPR035940 (SUPERFAMILY)	C:GO:0005576; C:GO:0005615; C:GO:0110165	C:extracellular region; C:extracellular space; C:cellular anatomical entity
MSTRG.11960.6	3	0.914171	aspartate aminotransferase, cytoplasmic	2549	20	0	72.44	4	P:GO:0009067; F:GO:0008483; F:GO:0030170; C:GO:0005829	P:aspartate family amino acid biosynthetic process; F:transaminase activity; F:pyridoxal phosphate binding; C:cytosol	EC:2.6.1	Transferring nitrogenous groups	IPR000796 (PRINTS); IPR004839 (PFAM); IPR015421 (G3DSA:3.40.640.GENE3D); IPR015422 (G3DSA:3.90.1150.GENE3D); IPR000796 (PANTHER); cd00609 (CDD); IPR015424 (SUPERFAMILY)	P:GO:0006082; P:GO:0006520; P:GO:0006807; P:GO:0008152; P:GO:0008652; P:GO:0009058; P:GO:0009066; P:GO:0009067; P:GO:0009987; P:GO:0016053; P:GO:0019752; P:GO:0043436; P:GO:0044237; P:GO:0044238; P:GO:0044249; P:GO:0044281; P:GO:0044283; P:GO:0046394; P:GO:0071704; P:GO:1901564; P:GO:1901566; P:GO:1901576; P:GO:1901605; P:GO:1901607; F:GO:0003824; F:GO:0008483; F:GO:0016740; F:GO:0030170; C:GO:0005622; C:GO:0005737; C:GO:0005829; C:GO:0110165	P:organic acid metabolic process; P:amino acid metabolic process; P:nitrogen compound metabolic process; P:metabolic process; P:amino acid biosynthetic process; P:biosynthetic process; P:aspartate family amino acid metabolic process; P:aspartate family amino acid biosynthetic process; P:cellular process; P:organic acid biosynthetic process; P:carboxylic acid metabolic process; P:oxoacid metabolic process; P:cellular metabolic process; P:primary metabolic process; P:cellular biosynthetic process; P:small molecule metabolic process; P:small molecule biosynthetic process; P:carboxylic acid biosynthetic process; P:organic substance metabolic process; P:organonitrogen compound metabolic process; P:organonitrogen compound biosynthetic process; P:organic substance biosynthetic process; P:alpha-amino acid metabolic process; P:alpha-amino acid biosynthetic process; F:catalytic activity; F:transaminase activity; F:transferase activity; F:pyridoxal phosphate binding; C:intracellular anatomical structure; C:cytoplasm; C:cytosol; C:cellular anatomical entity
MSTRG.11962.4	3	0.748562	CUE domain-containing protein 1 isoform X1	1356	20	1.066e-82	57.25	1	F:GO:0043130	F:ubiquitin binding	0	0	IPR003892 (SMART); IPR003892 (PFAM); G3DSA:1.10.8.10 (GENE3D); IPR040192 (PANTHER); IPR003892 (PROSITE_PROFILES); IPR040195 (CDD); IPR009060 (SUPERFAMILY)	F:GO:0005515; F:GO:0043130	F:protein binding; F:ubiquitin binding
g16808.t1	3	0.954551	uncharacterized protein LOC100162409 isoform X2	659	1	1.32803e-96	86.81	1	C:GO:0016020	C:membrane	0	0	mobidb-lite (MOBIDB_LITE); CYTOPLASMIC_DOMAIN (PHOBIUS); NON_CYTOPLASMIC_DOMAIN (PHOBIUS); TRANSMEMBRANE (PHOBIUS); TMhelix (TMHMM)	no GO terms	no GO terms
MSTRG.11969.2	3	0.8429	uncharacterized protein LOC100162409 isoform X2	915	1	1.45678e-94	86.81	1	C:GO:0016020	C:membrane	0	0	NON_CYTOPLASMIC_DOMAIN (PHOBIUS); TRANSMEMBRANE (PHOBIUS); CYTOPLASMIC_DOMAIN (PHOBIUS); TMhelix (TMHMM)	no GO terms	no GO terms
g16844.t1	3	0.68146	TWiK family of potassium channels protein 18-like isoform X3	1605	20	2.39e-159	58.25	4	P:GO:0042391; P:GO:0071805; F:GO:0005267; C:GO:0005886	P:regulation of membrane potential; P:potassium ion transmembrane transport; F:potassium channel activity; C:plasma membrane	0	0	IPR003280 (PRINTS); G3DSA:1.10.287.70 (GENE3D); IPR013099 (PFAM); mobidb-lite (MOBIDB_LITE); mobidb-lite (MOBIDB_LITE); mobidb-lite (MOBIDB_LITE); IPR003280 (PANTHER); TRANSMEMBRANE (PHOBIUS); CYTOPLASMIC_DOMAIN (PHOBIUS); TRANSMEMBRANE (PHOBIUS); NON_CYTOPLASMIC_DOMAIN (PHOBIUS); CYTOPLASMIC_DOMAIN (PHOBIUS); TRANSMEMBRANE (PHOBIUS); TRANSMEMBRANE (PHOBIUS); TRANSMEMBRANE (PHOBIUS); CYTOPLASMIC_DOMAIN (PHOBIUS); NON_CYTOPLASMIC_DOMAIN (PHOBIUS); NON_CYTOPLASMIC_DOMAIN (PHOBIUS); TRANSMEMBRANE (PHOBIUS); CYTOPLASMIC_DOMAIN (PHOBIUS); SSF81324 (SUPERFAMILY); SSF81324 (SUPERFAMILY); TMhelix (TMHMM); TMhelix (TMHMM); TMhelix (TMHMM); TMhelix (TMHMM); TMhelix (TMHMM); TMhelix (TMHMM)	P:GO:0006810; P:GO:0006811; P:GO:0006812; P:GO:0006813; P:GO:0009987; P:GO:0030001; P:GO:0034220; P:GO:0042391; P:GO:0051179; P:GO:0051234; P:GO:0055085; P:GO:0065007; P:GO:0065008; P:GO:0071805; P:GO:0098655; P:GO:0098660; P:GO:0098662; F:GO:0005215; F:GO:0005216; F:GO:0005261; F:GO:0005267; F:GO:0008324; F:GO:0015075; F:GO:0015079; F:GO:0015267; F:GO:0015318; F:GO:0022803; F:GO:0022857; F:GO:0022890; F:GO:0046873; C:GO:0005886; C:GO:0005886; C:GO:0016020; C:GO:0016020; C:GO:0031224; C:GO:0031226; C:GO:0071944; C:GO:0110165	P:transport; P:monoatomic ion transport; P:monoatomic cation transport; P:potassium ion transport; P:cellular process; P:metal ion transport; P:monoatomic ion transmembrane transport; P:regulation of membrane potential; P:localization; P:establishment of localization; P:transmembrane transport; P:biological regulation; P:regulation of biological quality; P:potassium ion transmembrane transport; P:monoatomic cation transmembrane transport; P:inorganic ion transmembrane transport; P:inorganic cation transmembrane transport; F:transporter activity; F:monoatomic ion channel activity; F:monoatomic cation channel activity; F:potassium channel activity; F:monoatomic cation transmembrane transporter activity; F:monoatomic ion transmembrane transporter activity; F:potassium ion transmembrane transporter activity; F:channel activity; F:inorganic molecular entity transmembrane transporter activity; F:passive transmembrane transporter activity; F:transmembrane transporter activity; F:inorganic cation transmembrane transporter activity; F:metal ion transmembrane transporter activity; C:plasma membrane; C:plasma membrane; C:membrane; C:membrane; C:obsolete intrinsic component of membrane; C:obsolete intrinsic component of plasma membrane; C:cell periphery; C:cellular anatomical entity
MSTRG.11995.1	3	0.992439	Crystal structure of human NM23-H1	1293	20	2.30045e-92	85.7	11	P:GO:0006165; P:GO:0006183; P:GO:0006228; P:GO:0006241; P:GO:0042981; F:GO:0004550; F:GO:0005524; F:GO:0005525; F:GO:0042802; C:GO:0005634; C:GO:0005829	P:nucleoside diphosphate phosphorylation; P:GTP biosynthetic process; P:UTP biosynthetic process; P:CTP biosynthetic process; P:regulation of apoptotic process; F:nucleoside diphosphate kinase activity; F:ATP binding; F:GTP binding; F:identical protein binding; C:nucleus; C:cytosol	EC:2.7.4.6	nucleoside-diphosphate kinase	IPR001564 (PRINTS); IPR034907 (SMART); IPR034907 (PFAM); IPR036850 (G3DSA:3.30.70.GENE3D); PTHR11349 (PANTHER); IPR001564 (HAMAP); cd04413 (CDD); IPR036850 (SUPERFAMILY)	P:GO:0006165; P:GO:0006183; P:GO:0006228; P:GO:0006241; F:GO:0003824; F:GO:0004550; F:GO:0016301; F:GO:0016740; F:GO:0016772; F:GO:0016776	P:nucleoside diphosphate phosphorylation; P:GTP biosynthetic process; P:UTP biosynthetic process; P:CTP biosynthetic process; F:catalytic activity; F:nucleoside diphosphate kinase activity; F:kinase activity; F:transferase activity; F:transferase activity, transferring phosphorus-containing groups; F:phosphotransferase activity, phosphate group as acceptor
g17063.t1	3	0.650197	tubulin beta-1 chain	1335	20	0	96.98	7	P:GO:0000226; P:GO:0140014; F:GO:0003924; F:GO:0005200; F:GO:0005525; C:GO:0005737; C:GO:0005874	P:microtubule cytoskeleton organization; P:mitotic nuclear division; F:GTPase activity; F:structural constituent of cytoskeleton; F:GTP binding; C:cytoplasm; C:microtubule	EC:3.6.1.15	nucleoside-triphosphate phosphatase	IPR002453 (PRINTS); IPR000217 (PRINTS); IPR003008 (SMART); IPR018316 (SMART); IPR037103 (G3DSA:3.30.1330.GENE3D); IPR036525 (G3DSA:3.40.50.GENE3D); IPR023123 (G3DSA:1.10.287.GENE3D); IPR003008 (PFAM); IPR018316 (PFAM); IPR000217 (PANTHER); cd02187 (CDD); IPR008280 (SUPERFAMILY); IPR036525 (SUPERFAMILY)	P:GO:0000226; P:GO:0000278; P:GO:0000280; P:GO:0006996; P:GO:0007010; P:GO:0007017; P:GO:0007049; P:GO:0009987; P:GO:0016043; P:GO:0022402; P:GO:0048285; P:GO:0071840; P:GO:0140014; P:GO:1903047; F:GO:0000166; F:GO:0003924; F:GO:0005198; F:GO:0005200; F:GO:0005488; F:GO:0005525; F:GO:0017076; F:GO:0019001; F:GO:0032553; F:GO:0032555; F:GO:0032561; F:GO:0035639; F:GO:0036094; F:GO:0043167; F:GO:0043168; F:GO:0097159; F:GO:0097367; F:GO:1901265; F:GO:1901363; C:GO:0005622; C:GO:0005737; C:GO:0005856; C:GO:0005874; C:GO:0015630; C:GO:0043226; C:GO:0043228; C:GO:0043229; C:GO:0043232; C:GO:0099080; C:GO:0099081; C:GO:0099512; C:GO:0099513; C:GO:0110165	P:microtubule cytoskeleton organization; P:mitotic cell cycle; P:nuclear division; P:organelle organization; P:cytoskeleton organization; P:microtubule-based process; P:cell cycle; P:cellular process; P:cellular component organization; P:cell cycle process; P:organelle fission; P:cellular component organization or biogenesis; P:mitotic nuclear division; P:mitotic cell cycle process; F:nucleotide binding; F:GTPase activity; F:structural molecule activity; F:structural constituent of cytoskeleton; F:binding; F:GTP binding; F:purine nucleotide binding; F:guanyl nucleotide binding; F:ribonucleotide binding; F:purine ribonucleotide binding; F:guanyl ribonucleotide binding; F:purine ribonucleoside triphosphate binding; F:small molecule binding; F:ion binding; F:anion binding; F:organic cyclic compound binding; F:carbohydrate derivative binding; F:nucleoside phosphate binding; F:heterocyclic compound binding; C:intracellular anatomical structure; C:cytoplasm; C:cytoskeleton; C:microtubule; C:microtubule cytoskeleton; C:organelle; C:non-membrane-bounded organelle; C:intracellular organelle; C:intracellular non-membrane-bounded organelle; C:supramolecular complex; C:supramolecular polymer; C:supramolecular fiber; C:polymeric cytoskeletal fiber; C:cellular anatomical entity
g17079.t1	3	0.839775	thyrotropin-releasing hormone-degrading ectoenzyme-like	1212	20	3.25668e-71	53.76	10	P:GO:0006508; P:GO:0006518; P:GO:0034641; P:GO:0044248; P:GO:1901565; F:GO:0004177; F:GO:0008237; F:GO:0008270; F:GO:0042277; C:GO:0005737	P:proteolysis; P:peptide metabolic process; P:cellular nitrogen compound metabolic process; P:cellular catabolic process; P:organonitrogen compound catabolic process; F:aminopeptidase activity; F:metallopeptidase activity; F:zinc ion binding; F:peptide binding; C:cytoplasm	EC:3	Hydrolases	IPR001930 (PRINTS); IPR027268 (G3DSA:1.10.390.GENE3D); IPR045357 (PFAM); IPR014782 (PFAM); IPR042097 (G3DSA:2.60.40.GENE3D); PTHR11533 (PANTHER); SIGNAL_PEPTIDE (PHOBIUS); SIGNAL_PEPTIDE_C_REGION (PHOBIUS); SIGNAL_PEPTIDE_H_REGION (PHOBIUS); TRANSMEMBRANE (PHOBIUS); NON_CYTOPLASMIC_DOMAIN (PHOBIUS); CYTOPLASMIC_DOMAIN (PHOBIUS); SIGNAL_PEPTIDE_N_REGION (PHOBIUS); IPR034016 (CDD); SignalP-noTM (SIGNALP_EUK); SSF55486 (SUPERFAMILY); IPR042097 (SUPERFAMILY); TMhelix (TMHMM)	P:GO:0006508; P:GO:0006518; P:GO:0006807; P:GO:0008152; P:GO:0009056; P:GO:0009987; P:GO:0019538; P:GO:0034641; P:GO:0043170; P:GO:0043603; P:GO:0044237; P:GO:0044238; P:GO:0044248; P:GO:0071704; P:GO:1901564; P:GO:1901565; P:GO:1901575; F:GO:0003824; F:GO:0004177; F:GO:0005488; F:GO:0008233; F:GO:0008237; F:GO:0008238; F:GO:0008270; F:GO:0016787; F:GO:0033218; F:GO:0042277; F:GO:0043167; F:GO:0043169; F:GO:0046872; F:GO:0046914; F:GO:0140096; C:GO:0005622; C:GO:0005737; C:GO:0110165	P:proteolysis; P:peptide metabolic process; P:nitrogen compound metabolic process; P:metabolic process; P:catabolic process; P:cellular process; P:protein metabolic process; P:cellular nitrogen compound metabolic process; P:macromolecule metabolic process; P:amide metabolic process; P:cellular metabolic process; P:primary metabolic process; P:cellular catabolic process; P:organic substance metabolic process; P:organonitrogen compound metabolic process; P:organonitrogen compound catabolic process; P:organic substance catabolic process; F:catalytic activity; F:aminopeptidase activity; F:binding; F:peptidase activity; F:metallopeptidase activity; F:exopeptidase activity; F:zinc ion binding; F:hydrolase activity; F:amide binding; F:peptide binding; F:ion binding; F:cation binding; F:metal ion binding; F:transition metal ion binding; F:catalytic activity, acting on a protein; C:intracellular anatomical structure; C:cytoplasm; C:cellular anatomical entity
g17081.t1	3	0.867483	putative aminopeptidase-2 isoform X1	6293	20	0	51.46	10	P:GO:0006508; P:GO:0006518; P:GO:0034641; P:GO:0044248; P:GO:1901565; F:GO:0004177; F:GO:0008237; F:GO:0008270; F:GO:0042277; C:GO:0005737	P:proteolysis; P:peptide metabolic process; P:cellular nitrogen compound metabolic process; P:cellular catabolic process; P:organonitrogen compound catabolic process; F:aminopeptidase activity; F:metallopeptidase activity; F:zinc ion binding; F:peptide binding; C:cytoplasm	0	0	IPR001930 (PRINTS); G3DSA:2.60.40.1910 (GENE3D); IPR024571 (PFAM); IPR027268 (G3DSA:1.10.390.GENE3D); G3DSA:1.25.50.20 (GENE3D); IPR042097 (G3DSA:2.60.40.GENE3D); IPR014782 (PFAM); IPR045357 (PFAM); IPR042097 (G3DSA:2.60.40.GENE3D); mobidb-lite (MOBIDB_LITE); mobidb-lite (MOBIDB_LITE); mobidb-lite (MOBIDB_LITE); mobidb-lite (MOBIDB_LITE); mobidb-lite (MOBIDB_LITE); PTHR11533 (PANTHER); NON_CYTOPLASMIC_DOMAIN (PHOBIUS); SIGNAL_PEPTIDE_H_REGION (PHOBIUS); SIGNAL_PEPTIDE_C_REGION (PHOBIUS); SIGNAL_PEPTIDE_N_REGION (PHOBIUS); SIGNAL_PEPTIDE (PHOBIUS); IPR034016 (CDD); SSF55486 (SUPERFAMILY); IPR042097 (SUPERFAMILY); IPR042097 (SUPERFAMILY)	P:GO:0006508; P:GO:0006518; P:GO:0006807; P:GO:0008152; P:GO:0009056; P:GO:0009987; P:GO:0019538; P:GO:0034641; P:GO:0043170; P:GO:0043603; P:GO:0044237; P:GO:0044238; P:GO:0044248; P:GO:0071704; P:GO:1901564; P:GO:1901565; P:GO:1901575; F:GO:0003824; F:GO:0004177; F:GO:0005488; F:GO:0008233; F:GO:0008237; F:GO:0008238; F:GO:0008270; F:GO:0016787; F:GO:0033218; F:GO:0042277; F:GO:0043167; F:GO:0043169; F:GO:0046872; F:GO:0046914; F:GO:0140096; C:GO:0005622; C:GO:0005737; C:GO:0110165	P:proteolysis; P:peptide metabolic process; P:nitrogen compound metabolic process; P:metabolic process; P:catabolic process; P:cellular process; P:protein metabolic process; P:cellular nitrogen compound metabolic process; P:macromolecule metabolic process; P:amide metabolic process; P:cellular metabolic process; P:primary metabolic process; P:cellular catabolic process; P:organic substance metabolic process; P:organonitrogen compound metabolic process; P:organonitrogen compound catabolic process; P:organic substance catabolic process; F:catalytic activity; F:aminopeptidase activity; F:binding; F:peptidase activity; F:metallopeptidase activity; F:exopeptidase activity; F:zinc ion binding; F:hydrolase activity; F:amide binding; F:peptide binding; F:ion binding; F:cation binding; F:metal ion binding; F:transition metal ion binding; F:catalytic activity, acting on a protein; C:intracellular anatomical structure; C:cytoplasm; C:cellular anatomical entity
MSTRG.12052.11	3	0.904762	putative aminopeptidase-2 isoform X1	3768	20	9.25052e-176	53.73	10	P:GO:0006508; P:GO:0006518; P:GO:0034641; P:GO:0044248; P:GO:1901565; F:GO:0004177; F:GO:0008237; F:GO:0008270; F:GO:0042277; C:GO:0005737	P:proteolysis; P:peptide metabolic process; P:cellular nitrogen compound metabolic process; P:cellular catabolic process; P:organonitrogen compound catabolic process; F:aminopeptidase activity; F:metallopeptidase activity; F:zinc ion binding; F:peptide binding; C:cytoplasm	0	0	IPR001930 (PRINTS); G3DSA:2.60.40.1910 (GENE3D); IPR027268 (G3DSA:1.10.390.GENE3D); G3DSA:1.10.3480.20 (GENE3D); IPR045357 (PFAM); IPR042097 (G3DSA:2.60.40.GENE3D); IPR014782 (PFAM); IPR024571 (PFAM); PTHR11533 (PANTHER); NON_CYTOPLASMIC_DOMAIN (PHOBIUS); SIGNAL_PEPTIDE_H_REGION (PHOBIUS); SIGNAL_PEPTIDE_C_REGION (PHOBIUS); SIGNAL_PEPTIDE_N_REGION (PHOBIUS); SIGNAL_PEPTIDE (PHOBIUS); IPR034016 (CDD); IPR042097 (SUPERFAMILY); SSF55486 (SUPERFAMILY)	P:GO:0006508; P:GO:0006518; P:GO:0006807; P:GO:0008152; P:GO:0009056; P:GO:0009987; P:GO:0019538; P:GO:0034641; P:GO:0043170; P:GO:0043603; P:GO:0044237; P:GO:0044238; P:GO:0044248; P:GO:0071704; P:GO:1901564; P:GO:1901565; P:GO:1901575; F:GO:0003824; F:GO:0004177; F:GO:0005488; F:GO:0008233; F:GO:0008237; F:GO:0008238; F:GO:0008270; F:GO:0016787; F:GO:0033218; F:GO:0042277; F:GO:0043167; F:GO:0043169; F:GO:0046872; F:GO:0046914; F:GO:0140096; C:GO:0005622; C:GO:0005737; C:GO:0110165	P:proteolysis; P:peptide metabolic process; P:nitrogen compound metabolic process; P:metabolic process; P:catabolic process; P:cellular process; P:protein metabolic process; P:cellular nitrogen compound metabolic process; P:macromolecule metabolic process; P:amide metabolic process; P:cellular metabolic process; P:primary metabolic process; P:cellular catabolic process; P:organic substance metabolic process; P:organonitrogen compound metabolic process; P:organonitrogen compound catabolic process; P:organic substance catabolic process; F:catalytic activity; F:aminopeptidase activity; F:binding; F:peptidase activity; F:metallopeptidase activity; F:exopeptidase activity; F:zinc ion binding; F:hydrolase activity; F:amide binding; F:peptide binding; F:ion binding; F:cation binding; F:metal ion binding; F:transition metal ion binding; F:catalytic activity, acting on a protein; C:intracellular anatomical structure; C:cytoplasm; C:cellular anatomical entity
MSTRG.12052.17	3	0.891087	---NA---	1425	0	0	0	0	0	0	0	0	no IPS match	no IPS match	no IPS match
MSTRG.12052.29	3	0.729136	putative aminopeptidase-2 isoform X1	5124	20	0	51.48	10	P:GO:0006508; P:GO:0006518; P:GO:0034641; P:GO:0044248; P:GO:1901565; F:GO:0004177; F:GO:0008237; F:GO:0008270; F:GO:0042277; C:GO:0005737	P:proteolysis; P:peptide metabolic process; P:cellular nitrogen compound metabolic process; P:cellular catabolic process; P:organonitrogen compound catabolic process; F:aminopeptidase activity; F:metallopeptidase activity; F:zinc ion binding; F:peptide binding; C:cytoplasm	0	0	IPR001930 (PRINTS); G3DSA:1.25.50.20 (GENE3D); IPR027268 (G3DSA:1.10.390.GENE3D); IPR045357 (PFAM); IPR042097 (G3DSA:2.60.40.GENE3D); G3DSA:2.60.40.1910 (GENE3D); IPR014782 (PFAM); IPR024571 (PFAM); mobidb-lite (MOBIDB_LITE); PTHR11533 (PANTHER); CYTOPLASMIC_DOMAIN (PHOBIUS); SIGNAL_PEPTIDE_H_REGION (PHOBIUS); TRANSMEMBRANE (PHOBIUS); SIGNAL_PEPTIDE_C_REGION (PHOBIUS); SIGNAL_PEPTIDE_N_REGION (PHOBIUS); SIGNAL_PEPTIDE (PHOBIUS); NON_CYTOPLASMIC_DOMAIN (PHOBIUS); IPR034016 (CDD); IPR042097 (SUPERFAMILY); SSF55486 (SUPERFAMILY); TMhelix (TMHMM)	P:GO:0006508; P:GO:0006518; P:GO:0006807; P:GO:0008152; P:GO:0009056; P:GO:0009987; P:GO:0019538; P:GO:0034641; P:GO:0043170; P:GO:0043603; P:GO:0044237; P:GO:0044238; P:GO:0044248; P:GO:0071704; P:GO:1901564; P:GO:1901565; P:GO:1901575; F:GO:0003824; F:GO:0004177; F:GO:0005488; F:GO:0008233; F:GO:0008237; F:GO:0008238; F:GO:0008270; F:GO:0016787; F:GO:0033218; F:GO:0042277; F:GO:0043167; F:GO:0043169; F:GO:0046872; F:GO:0046914; F:GO:0140096; C:GO:0005622; C:GO:0005737; C:GO:0110165	P:proteolysis; P:peptide metabolic process; P:nitrogen compound metabolic process; P:metabolic process; P:catabolic process; P:cellular process; P:protein metabolic process; P:cellular nitrogen compound metabolic process; P:macromolecule metabolic process; P:amide metabolic process; P:cellular metabolic process; P:primary metabolic process; P:cellular catabolic process; P:organic substance metabolic process; P:organonitrogen compound metabolic process; P:organonitrogen compound catabolic process; P:organic substance catabolic process; F:catalytic activity; F:aminopeptidase activity; F:binding; F:peptidase activity; F:metallopeptidase activity; F:exopeptidase activity; F:zinc ion binding; F:hydrolase activity; F:amide binding; F:peptide binding; F:ion binding; F:cation binding; F:metal ion binding; F:transition metal ion binding; F:catalytic activity, acting on a protein; C:intracellular anatomical structure; C:cytoplasm; C:cellular anatomical entity
g17082.t1	3	0.879355	aminopeptidase N isoform X4	3186	20	0	51.5	10	P:GO:0006508; P:GO:0006518; P:GO:0034641; P:GO:0044248; P:GO:1901565; F:GO:0004177; F:GO:0008237; F:GO:0008270; F:GO:0042277; C:GO:0005737	P:proteolysis; P:peptide metabolic process; P:cellular nitrogen compound metabolic process; P:cellular catabolic process; P:organonitrogen compound catabolic process; F:aminopeptidase activity; F:metallopeptidase activity; F:zinc ion binding; F:peptide binding; C:cytoplasm	0	0	IPR001930 (PRINTS); IPR014782 (PFAM); G3DSA:2.60.40.1910 (GENE3D); G3DSA:1.25.50.20 (GENE3D); IPR027268 (G3DSA:1.10.390.GENE3D); IPR024571 (PFAM); IPR042097 (G3DSA:2.60.40.GENE3D); IPR045357 (PFAM); mobidb-lite (MOBIDB_LITE); PTHR11533 (PANTHER); SIGNAL_PEPTIDE (PHOBIUS); TRANSMEMBRANE (PHOBIUS); CYTOPLASMIC_DOMAIN (PHOBIUS); NON_CYTOPLASMIC_DOMAIN (PHOBIUS); SIGNAL_PEPTIDE_N_REGION (PHOBIUS); SIGNAL_PEPTIDE_C_REGION (PHOBIUS); SIGNAL_PEPTIDE_H_REGION (PHOBIUS); IPR034016 (CDD); SignalP-noTM (SIGNALP_EUK); SignalP-noTM (SIGNALP_GRAM_NEGATIVE); SignalP-TM (SIGNALP_GRAM_POSITIVE); IPR042097 (SUPERFAMILY); SSF55486 (SUPERFAMILY); TMhelix (TMHMM); TMhelix (TMHMM)	P:GO:0006508; P:GO:0006518; P:GO:0006807; P:GO:0008152; P:GO:0009056; P:GO:0009987; P:GO:0019538; P:GO:0034641; P:GO:0043170; P:GO:0043603; P:GO:0044237; P:GO:0044238; P:GO:0044248; P:GO:0071704; P:GO:1901564; P:GO:1901565; P:GO:1901575; F:GO:0003824; F:GO:0004177; F:GO:0005488; F:GO:0008233; F:GO:0008237; F:GO:0008238; F:GO:0008270; F:GO:0016787; F:GO:0033218; F:GO:0042277; F:GO:0043167; F:GO:0043169; F:GO:0046872; F:GO:0046914; F:GO:0140096; C:GO:0005622; C:GO:0005737; C:GO:0110165	P:proteolysis; P:peptide metabolic process; P:nitrogen compound metabolic process; P:metabolic process; P:catabolic process; P:cellular process; P:protein metabolic process; P:cellular nitrogen compound metabolic process; P:macromolecule metabolic process; P:amide metabolic process; P:cellular metabolic process; P:primary metabolic process; P:cellular catabolic process; P:organic substance metabolic process; P:organonitrogen compound metabolic process; P:organonitrogen compound catabolic process; P:organic substance catabolic process; F:catalytic activity; F:aminopeptidase activity; F:binding; F:peptidase activity; F:metallopeptidase activity; F:exopeptidase activity; F:zinc ion binding; F:hydrolase activity; F:amide binding; F:peptide binding; F:ion binding; F:cation binding; F:metal ion binding; F:transition metal ion binding; F:catalytic activity, acting on a protein; C:intracellular anatomical structure; C:cytoplasm; C:cellular anatomical entity
g17084.t1	3	0.994311	aminopeptidase N isoform X4	3045	20	0	53.51	10	P:GO:0006508; P:GO:0006518; P:GO:0034641; P:GO:0044248; P:GO:1901565; F:GO:0004177; F:GO:0008237; F:GO:0008270; F:GO:0042277; C:GO:0005737	P:proteolysis; P:peptide metabolic process; P:cellular nitrogen compound metabolic process; P:cellular catabolic process; P:organonitrogen compound catabolic process; F:aminopeptidase activity; F:metallopeptidase activity; F:zinc ion binding; F:peptide binding; C:cytoplasm	EC:3	Hydrolases	IPR001930 (PRINTS); IPR042097 (G3DSA:2.60.40.GENE3D); IPR045357 (PFAM); IPR024571 (PFAM); IPR014782 (PFAM); IPR027268 (G3DSA:1.10.390.GENE3D); G3DSA:2.60.40.1910 (GENE3D); G3DSA:1.25.50.20 (GENE3D); mobidb-lite (MOBIDB_LITE); mobidb-lite (MOBIDB_LITE); PTHR11533 (PANTHER); SIGNAL_PEPTIDE (PHOBIUS); SIGNAL_PEPTIDE_C_REGION (PHOBIUS); NON_CYTOPLASMIC_DOMAIN (PHOBIUS); SIGNAL_PEPTIDE_H_REGION (PHOBIUS); SIGNAL_PEPTIDE_N_REGION (PHOBIUS); IPR034016 (CDD); SignalP-TM (SIGNALP_GRAM_POSITIVE); SignalP-noTM (SIGNALP_EUK); SSF55486 (SUPERFAMILY); IPR042097 (SUPERFAMILY)	P:GO:0006508; P:GO:0006518; P:GO:0006807; P:GO:0008152; P:GO:0009056; P:GO:0009987; P:GO:0019538; P:GO:0034641; P:GO:0043170; P:GO:0043603; P:GO:0044237; P:GO:0044238; P:GO:0044248; P:GO:0071704; P:GO:1901564; P:GO:1901565; P:GO:1901575; F:GO:0003824; F:GO:0004177; F:GO:0005488; F:GO:0008233; F:GO:0008237; F:GO:0008238; F:GO:0008270; F:GO:0016787; F:GO:0033218; F:GO:0042277; F:GO:0043167; F:GO:0043169; F:GO:0046872; F:GO:0046914; F:GO:0140096; C:GO:0005622; C:GO:0005737; C:GO:0110165	P:proteolysis; P:peptide metabolic process; P:nitrogen compound metabolic process; P:metabolic process; P:catabolic process; P:cellular process; P:protein metabolic process; P:cellular nitrogen compound metabolic process; P:macromolecule metabolic process; P:amide metabolic process; P:cellular metabolic process; P:primary metabolic process; P:cellular catabolic process; P:organic substance metabolic process; P:organonitrogen compound metabolic process; P:organonitrogen compound catabolic process; P:organic substance catabolic process; F:catalytic activity; F:aminopeptidase activity; F:binding; F:peptidase activity; F:metallopeptidase activity; F:exopeptidase activity; F:zinc ion binding; F:hydrolase activity; F:amide binding; F:peptide binding; F:ion binding; F:cation binding; F:metal ion binding; F:transition metal ion binding; F:catalytic activity, acting on a protein; C:intracellular anatomical structure; C:cytoplasm; C:cellular anatomical entity
g17118.t1	3	0.359353	cytochrome P450 6k1	1380	20	0	60.73	5	F:GO:0004497; F:GO:0005506; F:GO:0016705; F:GO:0020037; C:GO:0016020	F:monooxygenase activity; F:iron ion binding; F:oxidoreductase activity, acting on paired donors, with incorporation or reduction of molecular oxygen; F:heme binding; C:membrane	EC:1	Oxidoreductases	IPR001128 (PRINTS); IPR002401 (PRINTS); IPR036396 (G3DSA:1.10.630.GENE3D); IPR001128 (PFAM); PTHR24292 (PANTHER); cd11056 (CDD); IPR036396 (SUPERFAMILY)	F:GO:0004497; F:GO:0005506; F:GO:0016705; F:GO:0020037	F:monooxygenase activity; F:iron ion binding; F:oxidoreductase activity, acting on paired donors, with incorporation or reduction of molecular oxygen; F:heme binding
MSTRG.12084.1	3	0.882515	putative inorganic phosphate cotransporter isoform X2	3063	20	1.37076e-96	59.93	4	P:GO:0006820; P:GO:0055085; F:GO:0022857; C:GO:0005886	P:monoatomic anion transport; P:transmembrane transport; F:transmembrane transporter activity; C:plasma membrane	0	0	IPR036259 (G3DSA:1.20.1250.GENE3D); IPR036259 (G3DSA:1.20.1250.GENE3D); IPR011701 (PFAM); PTHR11662 (PANTHER); TRANSMEMBRANE (PHOBIUS); NON_CYTOPLASMIC_DOMAIN (PHOBIUS); NON_CYTOPLASMIC_DOMAIN (PHOBIUS); TRANSMEMBRANE (PHOBIUS); CYTOPLASMIC_DOMAIN (PHOBIUS); NON_CYTOPLASMIC_DOMAIN (PHOBIUS); CYTOPLASMIC_DOMAIN (PHOBIUS); NON_CYTOPLASMIC_DOMAIN (PHOBIUS); TRANSMEMBRANE (PHOBIUS); CYTOPLASMIC_DOMAIN (PHOBIUS); CYTOPLASMIC_DOMAIN (PHOBIUS); CYTOPLASMIC_DOMAIN (PHOBIUS); NON_CYTOPLASMIC_DOMAIN (PHOBIUS); CYTOPLASMIC_DOMAIN (PHOBIUS); TRANSMEMBRANE (PHOBIUS); TRANSMEMBRANE (PHOBIUS); TRANSMEMBRANE (PHOBIUS); TRANSMEMBRANE (PHOBIUS); NON_CYTOPLASMIC_DOMAIN (PHOBIUS); TRANSMEMBRANE (PHOBIUS); TRANSMEMBRANE (PHOBIUS); TRANSMEMBRANE (PHOBIUS); TRANSMEMBRANE (PHOBIUS); IPR020846 (PROSITE_PROFILES); cd17318 (CDD); IPR036259 (SUPERFAMILY); TMhelix (TMHMM); TMhelix (TMHMM); TMhelix (TMHMM); TMhelix (TMHMM); TMhelix (TMHMM); TMhelix (TMHMM); TMhelix (TMHMM); TMhelix (TMHMM); TMhelix (TMHMM); TMhelix (TMHMM); TMhelix (TMHMM)	P:GO:0006810; P:GO:0006811; P:GO:0006820; P:GO:0051179; P:GO:0051234; P:GO:0055085; F:GO:0005215; F:GO:0022857; C:GO:0005886; C:GO:0016020; C:GO:0016020; C:GO:0031224; C:GO:0071944; C:GO:0110165	P:transport; P:monoatomic ion transport; P:monoatomic anion transport; P:localization; P:establishment of localization; P:transmembrane transport; F:transporter activity; F:transmembrane transporter activity; C:plasma membrane; C:membrane; C:membrane; C:obsolete intrinsic component of membrane; C:cell periphery; C:cellular anatomical entity
MSTRG.12101.2	3	0.915722	huntingtin-interacting protein K	3458	13	3.04282e-31	73.94	1	F:GO:0016740	F:transferase activity	EC:2	Transferases	SIGNAL_PEPTIDE_H_REGION (PHOBIUS); SIGNAL_PEPTIDE_N_REGION (PHOBIUS); NON_CYTOPLASMIC_DOMAIN (PHOBIUS); SIGNAL_PEPTIDE (PHOBIUS); TRANSMEMBRANE (PHOBIUS); SIGNAL_PEPTIDE_C_REGION (PHOBIUS); CYTOPLASMIC_DOMAIN (PHOBIUS); SignalP-noTM (SIGNALP_EUK); SignalP-TM (SIGNALP_GRAM_POSITIVE); SignalP-noTM (SIGNALP_GRAM_NEGATIVE); TMhelix (TMHMM); TMhelix (TMHMM)	no GO terms	no GO terms
MSTRG.12101.5	3	0.658536	---NA---	3154	0	0	0	0	0	0	0	0	NON_CYTOPLASMIC_DOMAIN (PHOBIUS); CYTOPLASMIC_DOMAIN (PHOBIUS); TRANSMEMBRANE (PHOBIUS); TMhelix (TMHMM)	no GO terms	no GO terms
MSTRG.12122.4	3	0.843164	receptor-type guanylate cyclase Gyc76C-like	5516	20	0	72.3	10	P:GO:0006182; P:GO:0006468; P:GO:0007167; P:GO:0035556; F:GO:0001653; F:GO:0004383; F:GO:0004672; F:GO:0005524; F:GO:0042277; C:GO:0016020	P:cGMP biosynthetic process; P:protein phosphorylation; P:enzyme-linked receptor protein signaling pathway; P:intracellular signal transduction; F:peptide receptor activity; F:guanylate cyclase activity; F:protein kinase activity; F:ATP binding; F:peptide binding; C:membrane	EC:2.7.1; EC:4.6.1.2	Transferring phosphorus-containing groups; guanylate cyclase	G3DSA:3.40.50.2300 (GENE3D); IPR001245 (PFAM); G3DSA:1.10.510.10 (GENE3D); IPR001828 (PFAM); G3DSA:3.40.50.2300 (GENE3D); PTHR11920 (PANTHER); CYTOPLASMIC_DOMAIN (PHOBIUS); SIGNAL_PEPTIDE (PHOBIUS); NON_CYTOPLASMIC_DOMAIN (PHOBIUS); SIGNAL_PEPTIDE_H_REGION (PHOBIUS); TRANSMEMBRANE (PHOBIUS); SIGNAL_PEPTIDE_N_REGION (PHOBIUS); SIGNAL_PEPTIDE_C_REGION (PHOBIUS); IPR000719 (PROSITE_PROFILES); cd06370 (CDD); SignalP-noTM (SIGNALP_EUK); SignalP-TM (SIGNALP_GRAM_POSITIVE); SignalP-noTM (SIGNALP_GRAM_NEGATIVE); IPR011009 (SUPERFAMILY); IPR028082 (SUPERFAMILY); TMhelix (TMHMM); TMhelix (TMHMM)	P:GO:0006139; P:GO:0006163; P:GO:0006164; P:GO:0006182; P:GO:0006468; P:GO:0006725; P:GO:0006753; P:GO:0006793; P:GO:0006796; P:GO:0006807; P:GO:0007154; P:GO:0007165; P:GO:0007166; P:GO:0007167; P:GO:0008152; P:GO:0009058; P:GO:0009117; P:GO:0009150; P:GO:0009152; P:GO:0009165; P:GO:0009187; P:GO:0009190; P:GO:0009259; P:GO:0009260; P:GO:0009987; P:GO:0018130; P:GO:0019438; P:GO:0019637; P:GO:0019693; P:GO:0023052; P:GO:0034641; P:GO:0034654; P:GO:0044237; P:GO:0044238; P:GO:0044249; P:GO:0044271; P:GO:0044281; P:GO:0046068; P:GO:0046390; P:GO:0046483; P:GO:0050789; P:GO:0050794; P:GO:0050896; P:GO:0051716; P:GO:0052652; P:GO:0055086; P:GO:0065007; P:GO:0071704; P:GO:0072521; P:GO:0072522; P:GO:0090407; P:GO:1901135; P:GO:1901137; P:GO:1901293; P:GO:1901360; P:GO:1901362; P:GO:1901564; P:GO:1901566; P:GO:1901576; F:GO:0001653; F:GO:0004383; F:GO:0004672; F:GO:0005488; F:GO:0005524; F:GO:0033218; F:GO:0038023; F:GO:0042277; F:GO:0060089	P:nucleobase-containing compound metabolic process; P:purine nucleotide metabolic process; P:purine nucleotide biosynthetic process; P:cGMP biosynthetic process; P:protein phosphorylation; P:cellular aromatic compound metabolic process; P:nucleoside phosphate metabolic process; P:phosphorus metabolic process; P:phosphate-containing compound metabolic process; P:nitrogen compound metabolic process; P:cell communication; P:signal transduction; P:cell surface receptor signaling pathway; P:enzyme-linked receptor protein signaling pathway; P:metabolic process; P:biosynthetic process; P:nucleotide metabolic process; P:purine ribonucleotide metabolic process; P:purine ribonucleotide biosynthetic process; P:nucleotide biosynthetic process; P:cyclic nucleotide metabolic process; P:cyclic nucleotide biosynthetic process; P:ribonucleotide metabolic process; P:ribonucleotide biosynthetic process; P:cellular process; P:heterocycle biosynthetic process; P:aromatic compound biosynthetic process; P:organophosphate metabolic process; P:ribose phosphate metabolic process; P:signaling; P:cellular nitrogen compound metabolic process; P:nucleobase-containing compound biosynthetic process; P:cellular metabolic process; P:primary metabolic process; P:cellular biosynthetic process; P:cellular nitrogen compound biosynthetic process; P:small molecule metabolic process; P:cGMP metabolic process; P:ribose phosphate biosynthetic process; P:heterocycle metabolic process; P:regulation of biological process; P:regulation of cellular process; P:response to stimulus; P:cellular response to stimulus; P:cyclic purine nucleotide metabolic process; P:nucleobase-containing small molecule metabolic process; P:biological regulation; P:organic substance metabolic process; P:purine-containing compound metabolic process; P:purine-containing compound biosynthetic process; P:organophosphate biosynthetic process; P:carbohydrate derivative metabolic process; P:carbohydrate derivative biosynthetic process; P:nucleoside phosphate biosynthetic process; P:organic cyclic compound metabolic process; P:organic cyclic compound biosynthetic process; P:organonitrogen compound metabolic process; P:organonitrogen compound biosynthetic process; P:organic substance biosynthetic process; F:peptide receptor activity; F:guanylate cyclase activity; F:protein kinase activity; F:binding; F:ATP binding; F:amide binding; F:signaling receptor activity; F:peptide binding; F:molecular transducer activity
g17214.t1	3	0.938272	receptor-type guanylate cyclase Gyc76C-like	4626	20	0	66.35	10	P:GO:0006182; P:GO:0006468; P:GO:0007167; P:GO:0035556; F:GO:0001653; F:GO:0004383; F:GO:0004672; F:GO:0005524; F:GO:0042277; C:GO:0016020	P:cGMP biosynthetic process; P:protein phosphorylation; P:enzyme-linked receptor protein signaling pathway; P:intracellular signal transduction; F:peptide receptor activity; F:guanylate cyclase activity; F:protein kinase activity; F:ATP binding; F:peptide binding; C:membrane	EC:4.6	Phosphorus-oxygen lyases	IPR000719 (SMART); IPR001054 (SMART); G3DSA:3.40.50.2300 (GENE3D); G3DSA:6.10.250.780 (GENE3D); G3DSA:1.10.510.10 (GENE3D); IPR001828 (PFAM); IPR029787 (G3DSA:3.30.70.GENE3D); IPR001054 (PFAM); IPR001245 (PFAM); G3DSA:3.40.50.2300 (GENE3D); PTHR11920 (PANTHER); TRANSMEMBRANE (PHOBIUS); TRANSMEMBRANE (PHOBIUS); CYTOPLASMIC_DOMAIN (PHOBIUS); NON_CYTOPLASMIC_DOMAIN (PHOBIUS); CYTOPLASMIC_DOMAIN (PHOBIUS); IPR001054 (PROSITE_PROFILES); IPR000719 (PROSITE_PROFILES); IPR001054 (CDD); cd06370 (CDD); IPR028082 (SUPERFAMILY); IPR029787 (SUPERFAMILY); IPR011009 (SUPERFAMILY)	P:GO:0006139; P:GO:0006163; P:GO:0006164; P:GO:0006182; P:GO:0006468; P:GO:0006725; P:GO:0006753; P:GO:0006793; P:GO:0006796; P:GO:0006807; P:GO:0007154; P:GO:0007165; P:GO:0007166; P:GO:0007167; P:GO:0008152; P:GO:0009058; P:GO:0009117; P:GO:0009150; P:GO:0009152; P:GO:0009165; P:GO:0009187; P:GO:0009190; P:GO:0009259; P:GO:0009260; P:GO:0009987; P:GO:0018130; P:GO:0019438; P:GO:0019637; P:GO:0019693; P:GO:0023052; P:GO:0034641; P:GO:0034654; P:GO:0035556; P:GO:0044237; P:GO:0044238; P:GO:0044249; P:GO:0044271; P:GO:0044281; P:GO:0046068; P:GO:0046390; P:GO:0046483; P:GO:0050789; P:GO:0050794; P:GO:0050896; P:GO:0051716; P:GO:0052652; P:GO:0055086; P:GO:0065007; P:GO:0071704; P:GO:0072521; P:GO:0072522; P:GO:0090407; P:GO:1901135; P:GO:1901137; P:GO:1901293; P:GO:1901360; P:GO:1901362; P:GO:1901564; P:GO:1901566; P:GO:1901576; F:GO:0001653; F:GO:0004383; F:GO:0004672; F:GO:0005488; F:GO:0005524; F:GO:0033218; F:GO:0038023; F:GO:0042277; F:GO:0060089	P:nucleobase-containing compound metabolic process; P:purine nucleotide metabolic process; P:purine nucleotide biosynthetic process; P:cGMP biosynthetic process; P:protein phosphorylation; P:cellular aromatic compound metabolic process; P:nucleoside phosphate metabolic process; P:phosphorus metabolic process; P:phosphate-containing compound metabolic process; P:nitrogen compound metabolic process; P:cell communication; P:signal transduction; P:cell surface receptor signaling pathway; P:enzyme-linked receptor protein signaling pathway; P:metabolic process; P:biosynthetic process; P:nucleotide metabolic process; P:purine ribonucleotide metabolic process; P:purine ribonucleotide biosynthetic process; P:nucleotide biosynthetic process; P:cyclic nucleotide metabolic process; P:cyclic nucleotide biosynthetic process; P:ribonucleotide metabolic process; P:ribonucleotide biosynthetic process; P:cellular process; P:heterocycle biosynthetic process; P:aromatic compound biosynthetic process; P:organophosphate metabolic process; P:ribose phosphate metabolic process; P:signaling; P:cellular nitrogen compound metabolic process; P:nucleobase-containing compound biosynthetic process; P:intracellular signal transduction; P:cellular metabolic process; P:primary metabolic process; P:cellular biosynthetic process; P:cellular nitrogen compound biosynthetic process; P:small molecule metabolic process; P:cGMP metabolic process; P:ribose phosphate biosynthetic process; P:heterocycle metabolic process; P:regulation of biological process; P:regulation of cellular process; P:response to stimulus; P:cellular response to stimulus; P:cyclic purine nucleotide metabolic process; P:nucleobase-containing small molecule metabolic process; P:biological regulation; P:organic substance metabolic process; P:purine-containing compound metabolic process; P:purine-containing compound biosynthetic process; P:organophosphate biosynthetic process; P:carbohydrate derivative metabolic process; P:carbohydrate derivative biosynthetic process; P:nucleoside phosphate biosynthetic process; P:organic cyclic compound metabolic process; P:organic cyclic compound biosynthetic process; P:organonitrogen compound metabolic process; P:organonitrogen compound biosynthetic process; P:organic substance biosynthetic process; F:peptide receptor activity; F:guanylate cyclase activity; F:protein kinase activity; F:binding; F:ATP binding; F:amide binding; F:signaling receptor activity; F:peptide binding; F:molecular transducer activity
g17302.t1	3	0.965473	N-acetylgalactosamine kinase	1964	20	5.3901e-122	63.91	5	P:GO:0006012; P:GO:0046835; F:GO:0004335; F:GO:0005524; C:GO:0005829	P:galactose metabolic process; P:carbohydrate phosphorylation; F:galactokinase activity; F:ATP binding; C:cytosol	EC:2.7	Transferring phosphorus-containing groups	IPR000705 (PRINTS); PR00959 (PRINTS); IPR006204 (PFAM); G3DSA:1.20.1440.340 (GENE3D); IPR019539 (PFAM); IPR013750 (PFAM); IPR014721 (G3DSA:3.30.230.GENE3D); G3DSA:3.30.70.3170 (GENE3D); IPR000705 (TIGRFAM); mobidb-lite (MOBIDB_LITE); mobidb-lite (MOBIDB_LITE); PTHR10457 (PANTHER); IPR020568 (SUPERFAMILY); IPR036554 (SUPERFAMILY)	P:GO:0005975; P:GO:0005996; P:GO:0006012; P:GO:0008152; P:GO:0019318; P:GO:0044238; P:GO:0044281; P:GO:0046835; P:GO:0071704; F:GO:0003824; F:GO:0004335; F:GO:0005524; F:GO:0016301; F:GO:0016740; F:GO:0016772; F:GO:0016773; F:GO:0019200; C:GO:0005622; C:GO:0005737; C:GO:0005829; C:GO:0110165	P:carbohydrate metabolic process; P:monosaccharide metabolic process; P:galactose metabolic process; P:metabolic process; P:hexose metabolic process; P:primary metabolic process; P:small molecule metabolic process; P:carbohydrate phosphorylation; P:organic substance metabolic process; F:catalytic activity; F:galactokinase activity; F:ATP binding; F:kinase activity; F:transferase activity; F:transferase activity, transferring phosphorus-containing groups; F:phosphotransferase activity, alcohol group as acceptor; F:carbohydrate kinase activity; C:intracellular anatomical structure; C:cytoplasm; C:cytosol; C:cellular anatomical entity
g17314.t1	3	0.603853	probable RNA-directed DNA polymerase from transposon X-element	1464	20	1.6361e-100	50.57	1	F:GO:0003824	F:catalytic activity	0	0	IPR005135 (PFAM); IPR036691 (G3DSA:3.60.10.GENE3D); PTHR33273 (PANTHER); IPR036691 (SUPERFAMILY)	F:GO:0003824	F:catalytic activity
MSTRG.12158.1	3	0.935045	insulin-like peptide isoform X2	764	1	7.8687e-06	53.95	2	F:GO:0005179; C:GO:0005576	F:hormone activity; C:extracellular region	0	0	IPR022352 (PRINTS); IPR016179 (SMART); IPR016179 (PFAM); G3DSA:1.10.100.10 (GENE3D); IPR040228 (PANTHER); NON_CYTOPLASMIC_DOMAIN (PHOBIUS); SIGNAL_PEPTIDE_C_REGION (PHOBIUS); SIGNAL_PEPTIDE_N_REGION (PHOBIUS); SIGNAL_PEPTIDE (PHOBIUS); SIGNAL_PEPTIDE_H_REGION (PHOBIUS); SignalP-noTM (SIGNALP_EUK); SignalP-TM (SIGNALP_GRAM_POSITIVE); IPR036438 (SUPERFAMILY); TMhelix (TMHMM)	F:GO:0005179; C:GO:0005576	F:hormone activity; C:extracellular region
MSTRG.12158.2	3	0.984161	insulin-like peptide isoform X2	1016	1	6.27383e-07	54.67	2	F:GO:0005179; C:GO:0005576	F:hormone activity; C:extracellular region	0	0	IPR022352 (PRINTS); IPR016179 (SMART); IPR016179 (PFAM); G3DSA:1.10.100.10 (GENE3D); mobidb-lite (MOBIDB_LITE); mobidb-lite (MOBIDB_LITE); PTHR46845 (PANTHER); SIGNAL_PEPTIDE_C_REGION (PHOBIUS); SIGNAL_PEPTIDE_N_REGION (PHOBIUS); NON_CYTOPLASMIC_DOMAIN (PHOBIUS); SIGNAL_PEPTIDE (PHOBIUS); SIGNAL_PEPTIDE_H_REGION (PHOBIUS); cd04366 (CDD); SignalP-noTM (SIGNALP_EUK); SignalP-TM (SIGNALP_GRAM_POSITIVE); IPR036438 (SUPERFAMILY); TMhelix (TMHMM)	F:GO:0005179; C:GO:0005576	F:hormone activity; C:extracellular region
g17377.t1	3	0.710062	monocarboxylate transporter 14-like	1727	20	3.59076e-39	57.27	6	P:GO:0006820; P:GO:0015718; P:GO:0044238; P:GO:0055085; P:GO:0071704; F:GO:0008028	P:monoatomic anion transport; P:monocarboxylic acid transport; P:primary metabolic process; P:transmembrane transport; P:organic substance metabolic process; F:monocarboxylic acid transmembrane transporter activity	0	0	IPR011701 (PFAM); IPR036259 (G3DSA:1.20.1250.GENE3D); mobidb-lite (MOBIDB_LITE); mobidb-lite (MOBIDB_LITE); mobidb-lite (MOBIDB_LITE); mobidb-lite (MOBIDB_LITE); PTHR11360 (PANTHER); CYTOPLASMIC_DOMAIN (PHOBIUS); CYTOPLASMIC_DOMAIN (PHOBIUS); NON_CYTOPLASMIC_DOMAIN (PHOBIUS); TRANSMEMBRANE (PHOBIUS); CYTOPLASMIC_DOMAIN (PHOBIUS); NON_CYTOPLASMIC_DOMAIN (PHOBIUS); TRANSMEMBRANE (PHOBIUS); NON_CYTOPLASMIC_DOMAIN (PHOBIUS); CYTOPLASMIC_DOMAIN (PHOBIUS); NON_CYTOPLASMIC_DOMAIN (PHOBIUS); TRANSMEMBRANE (PHOBIUS); CYTOPLASMIC_DOMAIN (PHOBIUS); TRANSMEMBRANE (PHOBIUS); TRANSMEMBRANE (PHOBIUS); TRANSMEMBRANE (PHOBIUS); TRANSMEMBRANE (PHOBIUS); TRANSMEMBRANE (PHOBIUS); NON_CYTOPLASMIC_DOMAIN (PHOBIUS); CYTOPLASMIC_DOMAIN (PHOBIUS); TRANSMEMBRANE (PHOBIUS); TRANSMEMBRANE (PHOBIUS); IPR036259 (SUPERFAMILY); TMhelix (TMHMM); TMhelix (TMHMM); TMhelix (TMHMM); TMhelix (TMHMM); TMhelix (TMHMM); TMhelix (TMHMM); TMhelix (TMHMM); TMhelix (TMHMM)	P:GO:0006810; P:GO:0006811; P:GO:0006820; P:GO:0015711; P:GO:0015718; P:GO:0046942; P:GO:0051179; P:GO:0051234; P:GO:0055085; P:GO:0071702; F:GO:0005215; F:GO:0005342; F:GO:0008028; F:GO:0022857; F:GO:0046943	P:transport; P:monoatomic ion transport; P:monoatomic anion transport; P:organic anion transport; P:monocarboxylic acid transport; P:carboxylic acid transport; P:localization; P:establishment of localization; P:transmembrane transport; P:organic substance transport; F:transporter activity; F:organic acid transmembrane transporter activity; F:monocarboxylic acid transmembrane transporter activity; F:transmembrane transporter activity; F:carboxylic acid transmembrane transporter activity
MSTRG.12172.9	3	0.843906	protein arginine N-methyltransferase 5	6862	20	0	59.4	8	P:GO:0006355; P:GO:0034969; P:GO:2000112; F:GO:0005488; F:GO:0016274; C:GO:0005634; C:GO:0005829; C:GO:0016020	P:regulation of DNA-templated transcription; P:histone arginine methylation; P:regulation of cellular macromolecule biosynthetic process; F:binding; F:protein-arginine N-methyltransferase activity; C:nucleus; C:cytosol; C:membrane	EC:2.1.1	Transferring one-carbon groups	IPR029063 (G3DSA:3.40.50.GENE3D); IPR035075 (PFAM); G3DSA:3.20.20.150 (GENE3D); IPR035248 (PFAM); G3DSA:2.70.160.11 (GENE3D); IPR035247 (PFAM); IPR025799 (PANTHER); IPR025799 (PROSITE_PROFILES); IPR029063 (SUPERFAMILY)	P:GO:0006139; P:GO:0006351; P:GO:0006355; P:GO:0006479; P:GO:0006725; P:GO:0006807; P:GO:0008152; P:GO:0008213; P:GO:0009058; P:GO:0009059; P:GO:0009889; P:GO:0009987; P:GO:0010467; P:GO:0010468; P:GO:0010556; P:GO:0016070; P:GO:0016570; P:GO:0016571; P:GO:0018130; P:GO:0018193; P:GO:0018195; P:GO:0018216; P:GO:0019219; P:GO:0019222; P:GO:0019438; P:GO:0019538; P:GO:0019538; P:GO:0031323; P:GO:0031326; P:GO:0032259; P:GO:0032774; P:GO:0034641; P:GO:0034645; P:GO:0034654; P:GO:0034969; P:GO:0036211; P:GO:0036211; P:GO:0043170; P:GO:0043412; P:GO:0043414; P:GO:0044237; P:GO:0044238; P:GO:0044249; P:GO:0044260; P:GO:0044271; P:GO:0046483; P:GO:0050789; P:GO:0050794; P:GO:0051171; P:GO:0051252; P:GO:0060255; P:GO:0065007; P:GO:0071704; P:GO:0080090; P:GO:0090304; P:GO:0097659; P:GO:1901360; P:GO:1901362; P:GO:1901564; P:GO:1901576; P:GO:1903506; P:GO:2000112; P:GO:2001141; F:GO:0003824; F:GO:0008168; F:GO:0008170; F:GO:0008276; F:GO:0008757; F:GO:0016274; F:GO:0016740; F:GO:0016741; F:GO:0140096; C:GO:0005622; C:GO:0005634; C:GO:0005737; C:GO:0005829; C:GO:0016020; C:GO:0043226; C:GO:0043227; C:GO:0043229; C:GO:0043231; C:GO:0110165	P:nucleobase-containing compound metabolic process; P:DNA-templated transcription; P:regulation of DNA-templated transcription; P:protein methylation; P:cellular aromatic compound metabolic process; P:nitrogen compound metabolic process; P:metabolic process; P:protein alkylation; P:biosynthetic process; P:macromolecule biosynthetic process; P:regulation of biosynthetic process; P:cellular process; P:gene expression; P:regulation of gene expression; P:regulation of macromolecule biosynthetic process; P:RNA metabolic process; P:histone modification; P:histone methylation; P:heterocycle biosynthetic process; P:peptidyl-amino acid modification; P:peptidyl-arginine modification; P:peptidyl-arginine methylation; P:regulation of nucleobase-containing compound metabolic process; P:regulation of metabolic process; P:aromatic compound biosynthetic process; P:protein metabolic process; P:protein metabolic process; P:regulation of cellular metabolic process; P:regulation of cellular biosynthetic process; P:methylation; P:RNA biosynthetic process; P:cellular nitrogen compound metabolic process; P:cellular macromolecule biosynthetic process; P:nucleobase-containing compound biosynthetic process; P:histone arginine methylation; P:protein modification process; P:protein modification process; P:macromolecule metabolic process; P:macromolecule modification; P:macromolecule methylation; P:cellular metabolic process; P:primary metabolic process; P:cellular biosynthetic process; P:cellular macromolecule metabolic process; P:cellular nitrogen compound biosynthetic process; P:heterocycle metabolic process; P:regulation of biological process; P:regulation of cellular process; P:regulation of nitrogen compound metabolic process; P:regulation of RNA metabolic process; P:regulation of macromolecule metabolic process; P:biological regulation; P:organic substance metabolic process; P:regulation of primary metabolic process; P:nucleic acid metabolic process; P:nucleic acid-templated transcription; P:organic cyclic compound metabolic process; P:organic cyclic compound biosynthetic process; P:organonitrogen compound metabolic process; P:organic substance biosynthetic process; P:regulation of nucleic acid-templated transcription; P:regulation of cellular macromolecule biosynthetic process; P:regulation of RNA biosynthetic process; F:catalytic activity; F:methyltransferase activity; F:N-methyltransferase activity; F:protein methyltransferase activity; F:S-adenosylmethionine-dependent methyltransferase activity; F:protein-arginine N-methyltransferase activity; F:transferase activity; F:transferase activity, transferring one-carbon groups; F:catalytic activity, acting on a protein; C:intracellular anatomical structure; C:nucleus; C:cytoplasm; C:cytosol; C:membrane; C:organelle; C:membrane-bounded organelle; C:intracellular organelle; C:intracellular membrane-bounded organelle; C:cellular anatomical entity
MSTRG.12173.4	3	0.941715	protein arginine N-methyltransferase 1.5	1844	11	3.62901e-15	77.38	2	P:GO:0018216; F:GO:0008168	P:peptidyl-arginine methylation; F:methyltransferase activity	EC:2.1.1	Transferring one-carbon groups	SIGNAL_PEPTIDE (PHOBIUS); SIGNAL_PEPTIDE_H_REGION (PHOBIUS); SIGNAL_PEPTIDE_C_REGION (PHOBIUS); SIGNAL_PEPTIDE_N_REGION (PHOBIUS); NON_CYTOPLASMIC_DOMAIN (PHOBIUS)	no GO terms	no GO terms
MSTRG.12187.1	3	0.608133	bombyxin C-2-like	460	4	6.33208e-50	55.53	2	F:GO:0005179; C:GO:0005576	F:hormone activity; C:extracellular region	0	0	IPR022352 (PRINTS); IPR016179 (SMART); G3DSA:1.10.100.10 (GENE3D); IPR016179 (PFAM); IPR040228 (PANTHER); SIGNAL_PEPTIDE (PHOBIUS); NON_CYTOPLASMIC_DOMAIN (PHOBIUS); SIGNAL_PEPTIDE_C_REGION (PHOBIUS); SIGNAL_PEPTIDE_H_REGION (PHOBIUS); SIGNAL_PEPTIDE_N_REGION (PHOBIUS); cd04366 (CDD); SignalP-noTM (SIGNALP_EUK); IPR036438 (SUPERFAMILY); TMhelix (TMHMM)	F:GO:0005179; C:GO:0005576	F:hormone activity; C:extracellular region
g17520.t1	3	0.96763	putative phosphatidate phosphatase isoform X1	1846	20	6.28228e-82	60.49	5	P:GO:0006644; P:GO:0007165; P:GO:0046839; F:GO:0016791; C:GO:0005886	P:phospholipid metabolic process; P:signal transduction; P:phospholipid dephosphorylation; F:phosphatase activity; C:plasma membrane	0	0	IPR000326 (SMART); G3DSA:1.20.144.10 (GENE3D); IPR000326 (PFAM); IPR043216 (PANTHER); CYTOPLASMIC_DOMAIN (PHOBIUS); TRANSMEMBRANE (PHOBIUS); CYTOPLASMIC_DOMAIN (PHOBIUS); NON_CYTOPLASMIC_DOMAIN (PHOBIUS); TRANSMEMBRANE (PHOBIUS); TRANSMEMBRANE (PHOBIUS); NON_CYTOPLASMIC_DOMAIN (PHOBIUS); NON_CYTOPLASMIC_DOMAIN (PHOBIUS); TRANSMEMBRANE (PHOBIUS); CYTOPLASMIC_DOMAIN (PHOBIUS); CYTOPLASMIC_DOMAIN (PHOBIUS); TRANSMEMBRANE (PHOBIUS); TRANSMEMBRANE (PHOBIUS); cd03384 (CDD); IPR036938 (SUPERFAMILY); TMhelix (TMHMM); TMhelix (TMHMM); TMhelix (TMHMM); TMhelix (TMHMM); TMhelix (TMHMM); TMhelix (TMHMM)	P:GO:0006629; P:GO:0006644; P:GO:0006793; P:GO:0006796; P:GO:0007154; P:GO:0007165; P:GO:0008152; P:GO:0009987; P:GO:0016311; P:GO:0019637; P:GO:0023052; P:GO:0030258; P:GO:0044237; P:GO:0044238; P:GO:0044255; P:GO:0046839; P:GO:0050789; P:GO:0050794; P:GO:0050896; P:GO:0051716; P:GO:0065007; P:GO:0071704; F:GO:0003824; F:GO:0016787; F:GO:0016788; F:GO:0016791; F:GO:0042578; C:GO:0005886; C:GO:0005886; C:GO:0016020; C:GO:0016020; C:GO:0031224; C:GO:0031226; C:GO:0071944; C:GO:0110165	P:lipid metabolic process; P:phospholipid metabolic process; P:phosphorus metabolic process; P:phosphate-containing compound metabolic process; P:cell communication; P:signal transduction; P:metabolic process; P:cellular process; P:dephosphorylation; P:organophosphate metabolic process; P:signaling; P:lipid modification; P:cellular metabolic process; P:primary metabolic process; P:cellular lipid metabolic process; P:phospholipid dephosphorylation; P:regulation of biological process; P:regulation of cellular process; P:response to stimulus; P:cellular response to stimulus; P:biological regulation; P:organic substance metabolic process; F:catalytic activity; F:hydrolase activity; F:hydrolase activity, acting on ester bonds; F:phosphatase activity; F:phosphoric ester hydrolase activity; C:plasma membrane; C:plasma membrane; C:membrane; C:membrane; C:obsolete intrinsic component of membrane; C:obsolete intrinsic component of plasma membrane; C:cell periphery; C:cellular anatomical entity
g17534.t1	3	0.822347	nitrilase homolog 1-like isoform X1	451	20	1.08771e-28	71.16	2	P:GO:0006807; F:GO:0016787	P:nitrogen compound metabolic process; F:hydrolase activity	EC:3	Hydrolases	IPR036526 (G3DSA:3.60.110.GENE3D); IPR003010 (PFAM); PTHR23088 (PANTHER); IPR003010 (PROSITE_PROFILES); IPR036526 (SUPERFAMILY)	P:GO:0006807	P:nitrogen compound metabolic process
MSTRG.12280.1	3	0.699605	---NA---	372	0	0	0	0	0	0	0	0	NON_CYTOPLASMIC_DOMAIN (PHOBIUS); TRANSMEMBRANE (PHOBIUS); CYTOPLASMIC_DOMAIN (PHOBIUS)	no GO terms	no GO terms
MSTRG.12287.4	3	0.984654	formin-binding protein 1-like isoform X1	3152	20	0	78.65	1	C:GO:0016020	C:membrane	0	0	IPR001060 (SMART); IPR027267 (G3DSA:1.20.1270.GENE3D); IPR001060 (PFAM); PTHR15735 (PANTHER); IPR031160 (PROSITE_PROFILES); cd07653 (CDD); IPR027267 (SUPERFAMILY)	no GO terms	no GO terms
g17680.t1	3	0.97923	omega-amidase NIT2 isoform X2	855	20	3.60309e-110	69.68	5	P:GO:0009064; P:GO:0009066; F:GO:0016811; C:GO:0005739; C:GO:0016020	P:glutamine family amino acid metabolic process; P:aspartate family amino acid metabolic process; F:hydrolase activity, acting on carbon-nitrogen (but not peptide) bonds, in linear amides; C:mitochondrion; C:membrane	EC:3	Hydrolases	IPR036526 (G3DSA:3.60.110.GENE3D); IPR003010 (PFAM); PTHR23088 (PANTHER); IPR003010 (PROSITE_PROFILES); IPR045254 (CDD); IPR036526 (SUPERFAMILY)	P:GO:0006082; P:GO:0006520; P:GO:0006807; P:GO:0008152; P:GO:0009064; P:GO:0009066; P:GO:0009987; P:GO:0019752; P:GO:0043436; P:GO:0044237; P:GO:0044238; P:GO:0044281; P:GO:0071704; P:GO:1901564; P:GO:1901605; F:GO:0003824; F:GO:0016787; F:GO:0016810; F:GO:0016811; C:GO:0005622; C:GO:0005737; C:GO:0005739; C:GO:0016020; C:GO:0043226; C:GO:0043227; C:GO:0043229; C:GO:0043231; C:GO:0110165	P:organic acid metabolic process; P:amino acid metabolic process; P:nitrogen compound metabolic process; P:metabolic process; P:glutamine family amino acid metabolic process; P:aspartate family amino acid metabolic process; P:cellular process; P:carboxylic acid metabolic process; P:oxoacid metabolic process; P:cellular metabolic process; P:primary metabolic process; P:small molecule metabolic process; P:organic substance metabolic process; P:organonitrogen compound metabolic process; P:alpha-amino acid metabolic process; F:catalytic activity; F:hydrolase activity; F:hydrolase activity, acting on carbon-nitrogen (but not peptide) bonds; F:hydrolase activity, acting on carbon-nitrogen (but not peptide) bonds, in linear amides; C:intracellular anatomical structure; C:cytoplasm; C:mitochondrion; C:membrane; C:organelle; C:membrane-bounded organelle; C:intracellular organelle; C:intracellular membrane-bounded organelle; C:cellular anatomical entity
MSTRG.12389.3	3	0.938845	aquaporin AQPAe.a isoform X2	2736	20	1.49522e-153	59.34	4	P:GO:0055085; F:GO:0015267; F:GO:0015318; C:GO:0005886	P:transmembrane transport; F:channel activity; F:inorganic molecular entity transmembrane transporter activity; C:plasma membrane	0	0	IPR000425 (PRINTS); IPR000425 (PFAM); IPR023271 (G3DSA:1.20.1080.GENE3D); IPR034294 (PANTHER); NON_CYTOPLASMIC_DOMAIN (PHOBIUS); TRANSMEMBRANE (PHOBIUS); CYTOPLASMIC_DOMAIN (PHOBIUS); NON_CYTOPLASMIC_DOMAIN (PHOBIUS); TRANSMEMBRANE (PHOBIUS); TRANSMEMBRANE (PHOBIUS); CYTOPLASMIC_DOMAIN (PHOBIUS); CYTOPLASMIC_DOMAIN (PHOBIUS); TRANSMEMBRANE (PHOBIUS); TRANSMEMBRANE (PHOBIUS); TRANSMEMBRANE (PHOBIUS); CYTOPLASMIC_DOMAIN (PHOBIUS); NON_CYTOPLASMIC_DOMAIN (PHOBIUS); IPR023271 (SUPERFAMILY); TMhelix (TMHMM); TMhelix (TMHMM); TMhelix (TMHMM); TMhelix (TMHMM); TMhelix (TMHMM); TMhelix (TMHMM)	P:GO:0055085; F:GO:0005215; F:GO:0015267; F:GO:0015318; F:GO:0022803; F:GO:0022857; C:GO:0005886; C:GO:0016020; C:GO:0016020; C:GO:0031224; C:GO:0071944; C:GO:0110165	P:transmembrane transport; F:transporter activity; F:channel activity; F:inorganic molecular entity transmembrane transporter activity; F:passive transmembrane transporter activity; F:transmembrane transporter activity; C:plasma membrane; C:membrane; C:membrane; C:obsolete intrinsic component of membrane; C:cell periphery; C:cellular anatomical entity
g17765.t1	3	0.895827	facilitated trehalose transporter Tret1	1374	20	0	57.64	3	P:GO:0055085; F:GO:0022857; C:GO:0016020	P:transmembrane transport; F:transmembrane transporter activity; C:membrane	0	0	IPR036259 (G3DSA:1.20.1250.GENE3D); IPR005828 (PFAM); PTHR48021 (PANTHER); CYTOPLASMIC_DOMAIN (PHOBIUS); TRANSMEMBRANE (PHOBIUS); TRANSMEMBRANE (PHOBIUS); TRANSMEMBRANE (PHOBIUS); CYTOPLASMIC_DOMAIN (PHOBIUS); TRANSMEMBRANE (PHOBIUS); NON_CYTOPLASMIC_DOMAIN (PHOBIUS); NON_CYTOPLASMIC_DOMAIN (PHOBIUS); CYTOPLASMIC_DOMAIN (PHOBIUS); CYTOPLASMIC_DOMAIN (PHOBIUS); TRANSMEMBRANE (PHOBIUS); CYTOPLASMIC_DOMAIN (PHOBIUS); NON_CYTOPLASMIC_DOMAIN (PHOBIUS); NON_CYTOPLASMIC_DOMAIN (PHOBIUS); NON_CYTOPLASMIC_DOMAIN (PHOBIUS); TRANSMEMBRANE (PHOBIUS); TRANSMEMBRANE (PHOBIUS); CYTOPLASMIC_DOMAIN (PHOBIUS); NON_CYTOPLASMIC_DOMAIN (PHOBIUS); TRANSMEMBRANE (PHOBIUS); CYTOPLASMIC_DOMAIN (PHOBIUS); TRANSMEMBRANE (PHOBIUS); TRANSMEMBRANE (PHOBIUS); TRANSMEMBRANE (PHOBIUS); TRANSMEMBRANE (PHOBIUS); IPR020846 (PROSITE_PROFILES); IPR036259 (SUPERFAMILY); TMhelix (TMHMM); TMhelix (TMHMM); TMhelix (TMHMM); TMhelix (TMHMM); TMhelix (TMHMM); TMhelix (TMHMM); TMhelix (TMHMM); TMhelix (TMHMM); TMhelix (TMHMM); TMhelix (TMHMM); TMhelix (TMHMM); TMhelix (TMHMM)	P:GO:0055085; F:GO:0022857; C:GO:0016020	P:transmembrane transport; F:transmembrane transporter activity; C:membrane
MSTRG.12415.1	3	0.928413	cathepsin B-like	1465	20	7.2778e-129	59.49	7	P:GO:0044265; P:GO:0050790; P:GO:0051603; F:GO:0004197; C:GO:0005615; C:GO:0005764; C:GO:0016020	P:cellular macromolecule catabolic process; P:regulation of catalytic activity; P:proteolysis involved in protein catabolic process; F:cysteine-type endopeptidase activity; C:extracellular space; C:lysosome; C:membrane	EC:3.4	Acting on peptide bonds (peptidases)	IPR000668 (PRINTS); IPR000668 (SMART); IPR000668 (PFAM); G3DSA:3.90.70.10 (GENE3D); IPR012599 (PFAM); IPR013128 (PANTHER); SIGNAL_PEPTIDE (PHOBIUS); SIGNAL_PEPTIDE_H_REGION (PHOBIUS); SIGNAL_PEPTIDE_C_REGION (PHOBIUS); SIGNAL_PEPTIDE_N_REGION (PHOBIUS); NON_CYTOPLASMIC_DOMAIN (PHOBIUS); cd02620 (CDD); SignalP-noTM (SIGNALP_EUK); IPR038765 (SUPERFAMILY)	P:GO:0006508; P:GO:0006807; P:GO:0008152; P:GO:0009056; P:GO:0009057; P:GO:0009987; P:GO:0019538; P:GO:0019538; P:GO:0030163; P:GO:0030163; P:GO:0043170; P:GO:0044237; P:GO:0044238; P:GO:0044248; P:GO:0044260; P:GO:0044265; P:GO:0050790; P:GO:0051603; P:GO:0071704; P:GO:1901564; P:GO:1901565; P:GO:1901575; F:GO:0003824; F:GO:0004175; F:GO:0004197; F:GO:0008233; F:GO:0008234; F:GO:0016787; F:GO:0140096; C:GO:0000323; C:GO:0005576; C:GO:0005615; C:GO:0005622; C:GO:0005737; C:GO:0005764; C:GO:0005773; C:GO:0016020; C:GO:0043226; C:GO:0043227; C:GO:0043229; C:GO:0043231; C:GO:0110165	P:proteolysis; P:nitrogen compound metabolic process; P:metabolic process; P:catabolic process; P:macromolecule catabolic process; P:cellular process; P:protein metabolic process; P:protein metabolic process; P:protein catabolic process; P:protein catabolic process; P:macromolecule metabolic process; P:cellular metabolic process; P:primary metabolic process; P:cellular catabolic process; P:cellular macromolecule metabolic process; P:cellular macromolecule catabolic process; P:regulation of catalytic activity; P:proteolysis involved in protein catabolic process; P:organic substance metabolic process; P:organonitrogen compound metabolic process; P:organonitrogen compound catabolic process; P:organic substance catabolic process; F:catalytic activity; F:endopeptidase activity; F:cysteine-type endopeptidase activity; F:peptidase activity; F:cysteine-type peptidase activity; F:hydrolase activity; F:catalytic activity, acting on a protein; C:lytic vacuole; C:extracellular region; C:extracellular space; C:intracellular anatomical structure; C:cytoplasm; C:lysosome; C:vacuole; C:membrane; C:organelle; C:membrane-bounded organelle; C:intracellular organelle; C:intracellular membrane-bounded organelle; C:cellular anatomical entity
MSTRG.12433.1	3	0.730767	probable phospholipid-transporting ATPase IA isoform X6	8227	20	0	75.43	6	P:GO:0045332; F:GO:0000287; F:GO:0005524; F:GO:0016887; F:GO:0140326; C:GO:0005886	P:phospholipid translocation; F:magnesium ion binding; F:ATP binding; F:ATP hydrolysis activity; F:ATPase-coupled intramembrane lipid transporter activity; C:plasma membrane	EC:3	Hydrolases	PR00119 (PRINTS); IPR032630 (PFAM); G3DSA:2.70.150.10 (GENE3D); IPR032631 (PFAM); IPR006539 (TIGRFAM); IPR001757 (TIGRFAM); IPR023214 (G3DSA:3.40.50.GENE3D); IPR023299 (G3DSA:3.40.1110.GENE3D); PF13246 (PFAM); SFLDG00002 (SFLD); IPR044492 (SFLD); mobidb-lite (MOBIDB_LITE); mobidb-lite (MOBIDB_LITE); PTHR24092 (PANTHER); NON_CYTOPLASMIC_DOMAIN (PHOBIUS); CYTOPLASMIC_DOMAIN (PHOBIUS); TRANSMEMBRANE (PHOBIUS); TRANSMEMBRANE (PHOBIUS); NON_CYTOPLASMIC_DOMAIN (PHOBIUS); CYTOPLASMIC_DOMAIN (PHOBIUS); CYTOPLASMIC_DOMAIN (PHOBIUS); TRANSMEMBRANE (PHOBIUS); TRANSMEMBRANE (PHOBIUS); TRANSMEMBRANE (PHOBIUS); CYTOPLASMIC_DOMAIN (PHOBIUS); NON_CYTOPLASMIC_DOMAIN (PHOBIUS); TRANSMEMBRANE (PHOBIUS); NON_CYTOPLASMIC_DOMAIN (PHOBIUS); TRANSMEMBRANE (PHOBIUS); TRANSMEMBRANE (PHOBIUS); CYTOPLASMIC_DOMAIN (PHOBIUS); TRANSMEMBRANE (PHOBIUS); CYTOPLASMIC_DOMAIN (PHOBIUS); NON_CYTOPLASMIC_DOMAIN (PHOBIUS); TRANSMEMBRANE (PHOBIUS); cd02073 (CDD); IPR023298 (SUPERFAMILY); IPR036412 (SUPERFAMILY); IPR023299 (SUPERFAMILY); IPR008250 (SUPERFAMILY); TMhelix (TMHMM); TMhelix (TMHMM); TMhelix (TMHMM); TMhelix (TMHMM); TMhelix (TMHMM); TMhelix (TMHMM); TMhelix (TMHMM); TMhelix (TMHMM)	P:GO:0006810; P:GO:0006869; P:GO:0009987; P:GO:0010876; P:GO:0015748; P:GO:0015914; P:GO:0016043; P:GO:0033036; P:GO:0034204; P:GO:0045332; P:GO:0051179; P:GO:0051234; P:GO:0061024; P:GO:0065007; P:GO:0065008; P:GO:0071702; P:GO:0071840; P:GO:0097035; F:GO:0000166; F:GO:0000287; F:GO:0003824; F:GO:0005215; F:GO:0005319; F:GO:0005524; F:GO:0016462; F:GO:0016787; F:GO:0016817; F:GO:0016818; F:GO:0016887; F:GO:0017111; F:GO:0140326; F:GO:0140657; C:GO:0005886; C:GO:0016020; C:GO:0071944; C:GO:0110165	P:transport; P:lipid transport; P:cellular process; P:lipid localization; P:organophosphate ester transport; P:phospholipid transport; P:cellular component organization; P:macromolecule localization; P:lipid translocation; P:phospholipid translocation; P:localization; P:establishment of localization; P:membrane organization; P:biological regulation; P:regulation of biological quality; P:organic substance transport; P:cellular component organization or biogenesis; P:regulation of membrane lipid distribution; F:nucleotide binding; F:magnesium ion binding; F:catalytic activity; F:transporter activity; F:lipid transporter activity; F:ATP binding; F:pyrophosphatase activity; F:hydrolase activity; F:hydrolase activity, acting on acid anhydrides; F:hydrolase activity, acting on acid anhydrides, in phosphorus-containing anhydrides; F:ATP hydrolysis activity; F:ribonucleoside triphosphate phosphatase activity; F:ATPase-coupled intramembrane lipid transporter activity; F:ATP-dependent activity; C:plasma membrane; C:membrane; C:cell periphery; C:cellular anatomical entity
g17862.t1	3	0.759733	phenoloxidase-activating factor 2-like	1566	20	1.51138e-69	60.2	2	P:GO:0006508; F:GO:0004252	P:proteolysis; F:serine-type endopeptidase activity	0	0	IPR001314 (PRINTS); IPR001254 (SMART); IPR043504 (G3DSA:2.40.10.GENE3D); IPR043504 (G3DSA:2.40.10.GENE3D); IPR001254 (PFAM); mobidb-lite (MOBIDB_LITE); PTHR24258 (PANTHER); NON_CYTOPLASMIC_DOMAIN (PHOBIUS); NON_CYTOPLASMIC_DOMAIN (PHOBIUS); TRANSMEMBRANE (PHOBIUS); CYTOPLASMIC_DOMAIN (PHOBIUS); TRANSMEMBRANE (PHOBIUS); IPR001254 (PROSITE_PROFILES); IPR001254 (CDD); IPR009003 (SUPERFAMILY)	P:GO:0006508; F:GO:0004252	P:proteolysis; F:serine-type endopeptidase activity
MSTRG.12447.1	3	0.964732	---NA---	1742	0	0	0	0	0	0	0	0	SIGNAL_PEPTIDE_N_REGION (PHOBIUS); SIGNAL_PEPTIDE_H_REGION (PHOBIUS); SIGNAL_PEPTIDE (PHOBIUS); NON_CYTOPLASMIC_DOMAIN (PHOBIUS); SIGNAL_PEPTIDE_C_REGION (PHOBIUS); IPR000618 (PROSITE_PROFILES); SignalP-TM (SIGNALP_GRAM_POSITIVE); SignalP-noTM (SIGNALP_EUK)	no GO terms	no GO terms
MSTRG.12449.1	3	0.519455	putative inorganic phosphate cotransporter	3550	20	0	64.1	4	P:GO:0006820; P:GO:0055085; F:GO:0022857; C:GO:0005886	P:monoatomic anion transport; P:transmembrane transport; F:transmembrane transporter activity; C:plasma membrane	0	0	IPR011701 (PFAM); IPR036259 (G3DSA:1.20.1250.GENE3D); IPR036259 (G3DSA:1.20.1250.GENE3D); mobidb-lite (MOBIDB_LITE); PTHR11662 (PANTHER); CYTOPLASMIC_DOMAIN (PHOBIUS); TRANSMEMBRANE (PHOBIUS); TRANSMEMBRANE (PHOBIUS); NON_CYTOPLASMIC_DOMAIN (PHOBIUS); CYTOPLASMIC_DOMAIN (PHOBIUS); TRANSMEMBRANE (PHOBIUS); TRANSMEMBRANE (PHOBIUS); TRANSMEMBRANE (PHOBIUS); NON_CYTOPLASMIC_DOMAIN (PHOBIUS); TRANSMEMBRANE (PHOBIUS); CYTOPLASMIC_DOMAIN (PHOBIUS); CYTOPLASMIC_DOMAIN (PHOBIUS); NON_CYTOPLASMIC_DOMAIN (PHOBIUS); TRANSMEMBRANE (PHOBIUS); CYTOPLASMIC_DOMAIN (PHOBIUS); CYTOPLASMIC_DOMAIN (PHOBIUS); TRANSMEMBRANE (PHOBIUS); NON_CYTOPLASMIC_DOMAIN (PHOBIUS); TRANSMEMBRANE (PHOBIUS); TRANSMEMBRANE (PHOBIUS); NON_CYTOPLASMIC_DOMAIN (PHOBIUS); TRANSMEMBRANE (PHOBIUS); NON_CYTOPLASMIC_DOMAIN (PHOBIUS); TRANSMEMBRANE (PHOBIUS); CYTOPLASMIC_DOMAIN (PHOBIUS); IPR020846 (PROSITE_PROFILES); cd17318 (CDD); IPR036259 (SUPERFAMILY); TMhelix (TMHMM); TMhelix (TMHMM); TMhelix (TMHMM); TMhelix (TMHMM); TMhelix (TMHMM); TMhelix (TMHMM); TMhelix (TMHMM); TMhelix (TMHMM); TMhelix (TMHMM); TMhelix (TMHMM); TMhelix (TMHMM)	P:GO:0006810; P:GO:0006811; P:GO:0006820; P:GO:0051179; P:GO:0051234; P:GO:0055085; F:GO:0005215; F:GO:0022857; C:GO:0005886; C:GO:0016020; C:GO:0016020; C:GO:0031224; C:GO:0071944; C:GO:0110165	P:transport; P:monoatomic ion transport; P:monoatomic anion transport; P:localization; P:establishment of localization; P:transmembrane transport; F:transporter activity; F:transmembrane transporter activity; C:plasma membrane; C:membrane; C:membrane; C:obsolete intrinsic component of membrane; C:cell periphery; C:cellular anatomical entity
g17882.t1	3	0.913739	putative inorganic phosphate cotransporter	1584	20	0	64.1	4	P:GO:0006820; P:GO:0055085; F:GO:0022857; C:GO:0005886	P:monoatomic anion transport; P:transmembrane transport; F:transmembrane transporter activity; C:plasma membrane	0	0	IPR011701 (PFAM); IPR036259 (G3DSA:1.20.1250.GENE3D); IPR036259 (G3DSA:1.20.1250.GENE3D); mobidb-lite (MOBIDB_LITE); PTHR11662 (PANTHER); CYTOPLASMIC_DOMAIN (PHOBIUS); TRANSMEMBRANE (PHOBIUS); TRANSMEMBRANE (PHOBIUS); NON_CYTOPLASMIC_DOMAIN (PHOBIUS); CYTOPLASMIC_DOMAIN (PHOBIUS); TRANSMEMBRANE (PHOBIUS); TRANSMEMBRANE (PHOBIUS); TRANSMEMBRANE (PHOBIUS); NON_CYTOPLASMIC_DOMAIN (PHOBIUS); TRANSMEMBRANE (PHOBIUS); CYTOPLASMIC_DOMAIN (PHOBIUS); CYTOPLASMIC_DOMAIN (PHOBIUS); NON_CYTOPLASMIC_DOMAIN (PHOBIUS); TRANSMEMBRANE (PHOBIUS); CYTOPLASMIC_DOMAIN (PHOBIUS); CYTOPLASMIC_DOMAIN (PHOBIUS); TRANSMEMBRANE (PHOBIUS); NON_CYTOPLASMIC_DOMAIN (PHOBIUS); TRANSMEMBRANE (PHOBIUS); TRANSMEMBRANE (PHOBIUS); NON_CYTOPLASMIC_DOMAIN (PHOBIUS); TRANSMEMBRANE (PHOBIUS); NON_CYTOPLASMIC_DOMAIN (PHOBIUS); TRANSMEMBRANE (PHOBIUS); CYTOPLASMIC_DOMAIN (PHOBIUS); IPR020846 (PROSITE_PROFILES); cd17318 (CDD); IPR036259 (SUPERFAMILY); TMhelix (TMHMM); TMhelix (TMHMM); TMhelix (TMHMM); TMhelix (TMHMM); TMhelix (TMHMM); TMhelix (TMHMM); TMhelix (TMHMM); TMhelix (TMHMM); TMhelix (TMHMM); TMhelix (TMHMM); TMhelix (TMHMM)	P:GO:0006810; P:GO:0006811; P:GO:0006820; P:GO:0051179; P:GO:0051234; P:GO:0055085; F:GO:0005215; F:GO:0022857; C:GO:0005886; C:GO:0016020; C:GO:0016020; C:GO:0031224; C:GO:0071944; C:GO:0110165	P:transport; P:monoatomic ion transport; P:monoatomic anion transport; P:localization; P:establishment of localization; P:transmembrane transport; F:transporter activity; F:transmembrane transporter activity; C:plasma membrane; C:membrane; C:membrane; C:obsolete intrinsic component of membrane; C:cell periphery; C:cellular anatomical entity
MSTRG.12455.4	3	0.43404	cell wall protein RBR3-like	3297	10	5.98712e-26	61.91	2	C:GO:0016020; C:GO:0016020	C:membrane; C:membrane	0	0	no IPS match	no IPS match	no IPS match
g17953.t1	3	0.750365	---NA---	1440	0	0	0	0	0	0	0	0	no IPS match	no IPS match	no IPS match
g17964.t1	3	0.844203	farnesol dehydrogenase-like	759	20	1.21792e-85	62.88	1	F:GO:0016491	F:oxidoreductase activity	0	0	IPR002347 (PRINTS); IPR002347 (PRINTS); IPR002347 (PFAM); G3DSA:3.40.50.720 (GENE3D); PTHR43115 (PANTHER); IPR036291 (SUPERFAMILY)	no GO terms	no GO terms
MSTRG.12474.3	3	0.329537	ankycorbin isoform X1	2432	20	2.66795e-16	50.49	6	P:GO:0045944; P:GO:2000112; F:GO:0000976; F:GO:0005515; C:GO:0005634; C:GO:0016020	P:positive regulation of transcription by RNA polymerase II; P:regulation of cellular macromolecule biosynthetic process; F:transcription cis-regulatory region binding; F:protein binding; C:nucleus; C:membrane	0	0	IPR002110 (SMART); IPR036770 (G3DSA:1.25.40.GENE3D); IPR002110 (PFAM); mobidb-lite (MOBIDB_LITE); PTHR24193 (PANTHER); PS50297 (PROSITE_PROFILES); IPR002110 (PROSITE_PROFILES); IPR036770 (SUPERFAMILY)	P:GO:0006139; P:GO:0006351; P:GO:0006355; P:GO:0006357; P:GO:0006366; P:GO:0006725; P:GO:0006807; P:GO:0008152; P:GO:0009058; P:GO:0009059; P:GO:0009889; P:GO:0009891; P:GO:0009893; P:GO:0009987; P:GO:0010467; P:GO:0010468; P:GO:0010556; P:GO:0010557; P:GO:0010604; P:GO:0016070; P:GO:0018130; P:GO:0019219; P:GO:0019222; P:GO:0019438; P:GO:0031323; P:GO:0031325; P:GO:0031326; P:GO:0031328; P:GO:0032774; P:GO:0034641; P:GO:0034645; P:GO:0034654; P:GO:0043170; P:GO:0044237; P:GO:0044238; P:GO:0044249; P:GO:0044260; P:GO:0044271; P:GO:0045893; P:GO:0045935; P:GO:0045944; P:GO:0046483; P:GO:0048518; P:GO:0048522; P:GO:0050789; P:GO:0050794; P:GO:0051171; P:GO:0051173; P:GO:0051252; P:GO:0051254; P:GO:0060255; P:GO:0065007; P:GO:0071704; P:GO:0080090; P:GO:0090304; P:GO:0097659; P:GO:1901360; P:GO:1901362; P:GO:1901576; P:GO:1902680; P:GO:1903506; P:GO:1903508; P:GO:2000112; P:GO:2001141; F:GO:0000976; F:GO:0001067; F:GO:0003676; F:GO:0003677; F:GO:0003690; F:GO:0005488; F:GO:0005515; F:GO:0043565; F:GO:0097159; F:GO:1901363; F:GO:1990837; C:GO:0005622; C:GO:0005634; C:GO:0016020; C:GO:0043226; C:GO:0043227; C:GO:0043229; C:GO:0043231; C:GO:0110165	P:nucleobase-containing compound metabolic process; P:DNA-templated transcription; P:regulation of DNA-templated transcription; P:regulation of transcription by RNA polymerase II; P:transcription by RNA polymerase II; P:cellular aromatic compound metabolic process; P:nitrogen compound metabolic process; P:metabolic process; P:biosynthetic process; P:macromolecule biosynthetic process; P:regulation of biosynthetic process; P:positive regulation of biosynthetic process; P:positive regulation of metabolic process; P:cellular process; P:gene expression; P:regulation of gene expression; P:regulation of macromolecule biosynthetic process; P:positive regulation of macromolecule biosynthetic process; P:positive regulation of macromolecule metabolic process; P:RNA metabolic process; P:heterocycle biosynthetic process; P:regulation of nucleobase-containing compound metabolic process; P:regulation of metabolic process; P:aromatic compound biosynthetic process; P:regulation of cellular metabolic process; P:positive regulation of cellular metabolic process; P:regulation of cellular biosynthetic process; P:positive regulation of cellular biosynthetic process; P:RNA biosynthetic process; P:cellular nitrogen compound metabolic process; P:cellular macromolecule biosynthetic process; P:nucleobase-containing compound biosynthetic process; P:macromolecule metabolic process; P:cellular metabolic process; P:primary metabolic process; P:cellular biosynthetic process; P:cellular macromolecule metabolic process; P:cellular nitrogen compound biosynthetic process; P:positive regulation of DNA-templated transcription; P:positive regulation of nucleobase-containing compound metabolic process; P:positive regulation of transcription by RNA polymerase II; P:heterocycle metabolic process; P:positive regulation of biological process; P:positive regulation of cellular process; P:regulation of biological process; P:regulation of cellular process; P:regulation of nitrogen compound metabolic process; P:positive regulation of nitrogen compound metabolic process; P:regulation of RNA metabolic process; P:positive regulation of RNA metabolic process; P:regulation of macromolecule metabolic process; P:biological regulation; P:organic substance metabolic process; P:regulation of primary metabolic process; P:nucleic acid metabolic process; P:nucleic acid-templated transcription; P:organic cyclic compound metabolic process; P:organic cyclic compound biosynthetic process; P:organic substance biosynthetic process; P:positive regulation of RNA biosynthetic process; P:regulation of nucleic acid-templated transcription; P:positive regulation of nucleic acid-templated transcription; P:regulation of cellular macromolecule biosynthetic process; P:regulation of RNA biosynthetic process; F:transcription cis-regulatory region binding; F:transcription regulatory region nucleic acid binding; F:nucleic acid binding; F:DNA binding; F:double-stranded DNA binding; F:binding; F:protein binding; F:sequence-specific DNA binding; F:organic cyclic compound binding; F:heterocyclic compound binding; F:sequence-specific double-stranded DNA binding; C:intracellular anatomical structure; C:nucleus; C:membrane; C:organelle; C:membrane-bounded organelle; C:intracellular organelle; C:intracellular membrane-bounded organelle; C:cellular anatomical entity
MSTRG.12486.1	3	0.942197	---NA---	345	0	0	0	0	0	0	0	0	SIGNAL_PEPTIDE (PHOBIUS); SIGNAL_PEPTIDE_H_REGION (PHOBIUS); SIGNAL_PEPTIDE_N_REGION (PHOBIUS); SIGNAL_PEPTIDE_C_REGION (PHOBIUS); NON_CYTOPLASMIC_DOMAIN (PHOBIUS); SignalP-noTM (SIGNALP_EUK)	no GO terms	no GO terms
MSTRG.12505.1	3	0.962491	inter-alpha-trypsin inhibitor heavy chain H4 isoform X1	3078	20	0	58.56	6	P:GO:0010466; P:GO:0010951; P:GO:0030212; F:GO:0004867; F:GO:0030414; C:GO:0005576	P:negative regulation of peptidase activity; P:negative regulation of endopeptidase activity; P:hyaluronan metabolic process; F:serine-type endopeptidase inhibitor activity; F:peptidase inhibitor activity; C:extracellular region	0	0	IPR013694 (SMART); IPR002035 (SMART); IPR013694 (PFAM); IPR036465 (G3DSA:3.40.50.GENE3D); IPR002035 (PFAM); PTHR10338 (PANTHER); SIGNAL_PEPTIDE_N_REGION (PHOBIUS); NON_CYTOPLASMIC_DOMAIN (PHOBIUS); SIGNAL_PEPTIDE (PHOBIUS); SIGNAL_PEPTIDE_H_REGION (PHOBIUS); SIGNAL_PEPTIDE_C_REGION (PHOBIUS); IPR013694 (PROSITE_PROFILES); IPR002035 (PROSITE_PROFILES); SignalP-noTM (SIGNALP_EUK); SignalP-noTM (SIGNALP_GRAM_NEGATIVE); SignalP-TM (SIGNALP_GRAM_POSITIVE); IPR036465 (SUPERFAMILY)	no GO terms	no GO terms
g18014.t1	3	0.985125	inter-alpha-trypsin inhibitor heavy chain H4 isoform X1	2608	20	0	58	6	P:GO:0010466; P:GO:0010951; P:GO:0030212; F:GO:0004867; F:GO:0030414; C:GO:0005576	P:negative regulation of peptidase activity; P:negative regulation of endopeptidase activity; P:hyaluronan metabolic process; F:serine-type endopeptidase inhibitor activity; F:peptidase inhibitor activity; C:extracellular region	0	0	IPR013694 (SMART); IPR002035 (SMART); IPR002035 (PFAM); IPR036465 (G3DSA:3.40.50.GENE3D); IPR013694 (PFAM); PTHR10338 (PANTHER); NON_CYTOPLASMIC_DOMAIN (PHOBIUS); SIGNAL_PEPTIDE_N_REGION (PHOBIUS); SIGNAL_PEPTIDE (PHOBIUS); SIGNAL_PEPTIDE_H_REGION (PHOBIUS); SIGNAL_PEPTIDE_C_REGION (PHOBIUS); IPR013694 (PROSITE_PROFILES); IPR002035 (PROSITE_PROFILES); SignalP-TM (SIGNALP_GRAM_POSITIVE); SignalP-noTM (SIGNALP_EUK); SignalP-noTM (SIGNALP_GRAM_NEGATIVE); IPR036465 (SUPERFAMILY)	no GO terms	no GO terms
MSTRG.12511.1	3	0.798168	alpha,alpha-trehalose-phosphate synthase	3472	20	0	73.85	7	P:GO:0005992; P:GO:0033554; F:GO:0004805; F:GO:0016758; C:GO:0005829; C:GO:0016020; C:GO:1990234	P:trehalose biosynthetic process; P:cellular response to stress; F:trehalose-phosphatase activity; F:hexosyltransferase activity; C:cytosol; C:membrane; C:transferase complex	EC:3.1.3.12; EC:2.4.1	trehalose-phosphatase; Glycosyltransferases	IPR023214 (G3DSA:3.40.50.GENE3D); IPR001830 (PFAM); IPR006379 (TIGRFAM); IPR003337 (PFAM); G3DSA:3.30.70.1020 (GENE3D); G3DSA:3.40.50.2000 (GENE3D); IPR003337 (TIGRFAM); IPR001830 (PANTHER); cd01627 (CDD); IPR036412 (SUPERFAMILY); SSF53756 (SUPERFAMILY)	P:GO:0005975; P:GO:0005992; P:GO:0006950; P:GO:0008152; P:GO:0009058; P:GO:0009312; P:GO:0009987; P:GO:0016051; P:GO:0033554; P:GO:0034637; P:GO:0044237; P:GO:0044238; P:GO:0044249; P:GO:0044262; P:GO:0050896; P:GO:0051716; P:GO:0071704; P:GO:1901576; F:GO:0003824; C:GO:0005622; C:GO:0005737; C:GO:0005829; C:GO:0032991; C:GO:0110165; C:GO:1902494; C:GO:1990234	P:carbohydrate metabolic process; P:trehalose biosynthetic process; P:response to stress; P:metabolic process; P:biosynthetic process; P:oligosaccharide biosynthetic process; P:cellular process; P:carbohydrate biosynthetic process; P:cellular response to stress; P:cellular carbohydrate biosynthetic process; P:cellular metabolic process; P:primary metabolic process; P:cellular biosynthetic process; P:cellular carbohydrate metabolic process; P:response to stimulus; P:cellular response to stimulus; P:organic substance metabolic process; P:organic substance biosynthetic process; F:catalytic activity; C:intracellular anatomical structure; C:cytoplasm; C:cytosol; C:protein-containing complex; C:cellular anatomical entity; C:catalytic complex; C:transferase complex
g18051.t1	3	0.643473	alpha,alpha-trehalose-phosphate synthase	2595	20	0	72.74	7	P:GO:0005992; P:GO:0033554; F:GO:0004805; F:GO:0016758; C:GO:0005829; C:GO:0016020; C:GO:1990234	P:trehalose biosynthetic process; P:cellular response to stress; F:trehalose-phosphatase activity; F:hexosyltransferase activity; C:cytosol; C:membrane; C:transferase complex	EC:3.1.3.12; EC:2.4.1	trehalose-phosphatase; Glycosyltransferases	IPR001830 (PFAM); IPR023214 (G3DSA:3.40.50.GENE3D); IPR003337 (PFAM); G3DSA:3.30.70.1020 (GENE3D); IPR006379 (TIGRFAM); G3DSA:3.40.50.2000 (GENE3D); G3DSA:3.40.50.2000 (GENE3D); IPR003337 (TIGRFAM); IPR001830 (PANTHER); cd01627 (CDD); IPR001830 (CDD); IPR036412 (SUPERFAMILY); SSF53756 (SUPERFAMILY)	P:GO:0005975; P:GO:0005992; P:GO:0006950; P:GO:0008152; P:GO:0009058; P:GO:0009312; P:GO:0009987; P:GO:0016051; P:GO:0033554; P:GO:0034637; P:GO:0044237; P:GO:0044238; P:GO:0044249; P:GO:0044262; P:GO:0050896; P:GO:0051716; P:GO:0071704; P:GO:1901576; F:GO:0003824; C:GO:0005622; C:GO:0005737; C:GO:0005829; C:GO:0032991; C:GO:0110165; C:GO:1902494; C:GO:1990234	P:carbohydrate metabolic process; P:trehalose biosynthetic process; P:response to stress; P:metabolic process; P:biosynthetic process; P:oligosaccharide biosynthetic process; P:cellular process; P:carbohydrate biosynthetic process; P:cellular response to stress; P:cellular carbohydrate biosynthetic process; P:cellular metabolic process; P:primary metabolic process; P:cellular biosynthetic process; P:cellular carbohydrate metabolic process; P:response to stimulus; P:cellular response to stimulus; P:organic substance metabolic process; P:organic substance biosynthetic process; F:catalytic activity; C:intracellular anatomical structure; C:cytoplasm; C:cytosol; C:protein-containing complex; C:cellular anatomical entity; C:catalytic complex; C:transferase complex
MSTRG.12510.1	3	0.80678	---NA---	670	0	0	0	0	0	0	0	0	NON_CYTOPLASMIC_DOMAIN (PHOBIUS); CYTOPLASMIC_DOMAIN (PHOBIUS); TRANSMEMBRANE (PHOBIUS); TMhelix (TMHMM)	no GO terms	no GO terms
MSTRG.12534.17	3	0.709223	kalirin-like isoform X3	3548	20	0	72.55	8	P:GO:0007411; P:GO:0065007; F:GO:0003924; F:GO:0005085; F:GO:0005515; F:GO:0005525; F:GO:0019003; C:GO:0005737	P:axon guidance; P:biological regulation; F:GTPase activity; F:guanyl-nucleotide exchange factor activity; F:protein binding; F:GTP binding; F:GDP binding; C:cytoplasm	0	0	IPR000219 (SMART); IPR001849 (SMART); IPR011993 (G3DSA:2.30.29.GENE3D); IPR000219 (PFAM); IPR035899 (G3DSA:1.20.900.GENE3D); mobidb-lite (MOBIDB_LITE); mobidb-lite (MOBIDB_LITE); mobidb-lite (MOBIDB_LITE); mobidb-lite (MOBIDB_LITE); mobidb-lite (MOBIDB_LITE); mobidb-lite (MOBIDB_LITE); mobidb-lite (MOBIDB_LITE); mobidb-lite (MOBIDB_LITE); PTHR22826 (PANTHER); IPR000219 (PROSITE_PROFILES); IPR001849 (PROSITE_PROFILES); IPR000219 (CDD); cd13241 (CDD); IPR035899 (SUPERFAMILY); SSF50729 (SUPERFAMILY)	P:GO:0000902; P:GO:0000904; P:GO:0006928; P:GO:0006935; P:GO:0007275; P:GO:0007399; P:GO:0007409; P:GO:0007411; P:GO:0009605; P:GO:0009653; P:GO:0009987; P:GO:0016043; P:GO:0022008; P:GO:0030030; P:GO:0030154; P:GO:0030182; P:GO:0031175; P:GO:0032501; P:GO:0032502; P:GO:0032989; P:GO:0032990; P:GO:0040011; P:GO:0042221; P:GO:0042330; P:GO:0048468; P:GO:0048666; P:GO:0048667; P:GO:0048699; P:GO:0048731; P:GO:0048812; P:GO:0048856; P:GO:0048858; P:GO:0048869; P:GO:0050896; P:GO:0061564; P:GO:0071840; P:GO:0097485; P:GO:0120036; P:GO:0120039; F:GO:0000166; F:GO:0003824; F:GO:0003924; F:GO:0005085; F:GO:0005488; F:GO:0005515; F:GO:0005525; F:GO:0016462; F:GO:0016787; F:GO:0016817; F:GO:0016818; F:GO:0017076; F:GO:0017111; F:GO:0019001; F:GO:0019003; F:GO:0030234; F:GO:0030695; F:GO:0032553; F:GO:0032555; F:GO:0032561; F:GO:0035639; F:GO:0036094; F:GO:0043167; F:GO:0043168; F:GO:0060589; F:GO:0097159; F:GO:0097367; F:GO:0098772; F:GO:1901265; F:GO:1901363; C:GO:0005622; C:GO:0005737; C:GO:0110165	P:cell morphogenesis; P:cell morphogenesis involved in differentiation; P:obsolete movement of cell or subcellular component; P:chemotaxis; P:multicellular organism development; P:nervous system development; P:axonogenesis; P:axon guidance; P:response to external stimulus; P:anatomical structure morphogenesis; P:cellular process; P:cellular component organization; P:neurogenesis; P:cell projection organization; P:cell differentiation; P:neuron differentiation; P:neuron projection development; P:multicellular organismal process; P:developmental process; P:cellular component morphogenesis; P:cell part morphogenesis; P:locomotion; P:response to chemical; P:taxis; P:cell development; P:neuron development; P:cell morphogenesis involved in neuron differentiation; P:generation of neurons; P:system development; P:neuron projection morphogenesis; P:anatomical structure development; P:cell projection morphogenesis; P:cellular developmental process; P:response to stimulus; P:axon development; P:cellular component organization or biogenesis; P:neuron projection guidance; P:plasma membrane bounded cell projection organization; P:plasma membrane bounded cell projection morphogenesis; F:nucleotide binding; F:catalytic activity; F:GTPase activity; F:guanyl-nucleotide exchange factor activity; F:binding; F:protein binding; F:GTP binding; F:pyrophosphatase activity; F:hydrolase activity; F:hydrolase activity, acting on acid anhydrides; F:hydrolase activity, acting on acid anhydrides, in phosphorus-containing anhydrides; F:purine nucleotide binding; F:ribonucleoside triphosphate phosphatase activity; F:guanyl nucleotide binding; F:GDP binding; F:enzyme regulator activity; F:GTPase regulator activity; F:ribonucleotide binding; F:purine ribonucleotide binding; F:guanyl ribonucleotide binding; F:purine ribonucleoside triphosphate binding; F:small molecule binding; F:ion binding; F:anion binding; F:nucleoside-triphosphatase regulator activity; F:organic cyclic compound binding; F:carbohydrate derivative binding; F:molecular function regulator activity; F:nucleoside phosphate binding; F:heterocyclic compound binding; C:intracellular anatomical structure; C:cytoplasm; C:cellular anatomical entity
MSTRG.12528.1	3	0.841555	LIM/homeobox protein Lhx2-like isoform X1	3033	20	4.1297e-116	71.88	7	P:GO:0006357; P:GO:0030182; P:GO:2000112; F:GO:0000977; F:GO:0000981; C:GO:0005634; C:GO:0016020	P:regulation of transcription by RNA polymerase II; P:neuron differentiation; P:regulation of cellular macromolecule biosynthetic process; F:RNA polymerase II transcription regulatory region sequence-specific DNA binding; F:DNA-binding transcription factor activity, RNA polymerase II-specific; C:nucleus; C:membrane	0	0	IPR001356 (SMART); IPR001781 (SMART); IPR001781 (PFAM); IPR001356 (PFAM); G3DSA:2.10.110.10 (GENE3D); G3DSA:1.10.10.60 (GENE3D); G3DSA:2.10.110.10 (GENE3D); mobidb-lite (MOBIDB_LITE); mobidb-lite (MOBIDB_LITE); mobidb-lite (MOBIDB_LITE); mobidb-lite (MOBIDB_LITE); mobidb-lite (MOBIDB_LITE); mobidb-lite (MOBIDB_LITE); PTHR24208 (PANTHER); IPR001781 (PROSITE_PROFILES); IPR001781 (PROSITE_PROFILES); IPR001356 (PROSITE_PROFILES); IPR001356 (CDD); cd09369 (CDD); cd09377 (CDD); SSF57716 (SUPERFAMILY); IPR009057 (SUPERFAMILY); SSF57716 (SUPERFAMILY)	P:GO:0006139; P:GO:0006351; P:GO:0006355; P:GO:0006357; P:GO:0006366; P:GO:0006725; P:GO:0006807; P:GO:0007275; P:GO:0007399; P:GO:0008152; P:GO:0009058; P:GO:0009059; P:GO:0009889; P:GO:0009987; P:GO:0010467; P:GO:0010468; P:GO:0010556; P:GO:0016070; P:GO:0018130; P:GO:0019219; P:GO:0019222; P:GO:0019438; P:GO:0022008; P:GO:0030154; P:GO:0030182; P:GO:0031323; P:GO:0031326; P:GO:0032501; P:GO:0032502; P:GO:0032774; P:GO:0034641; P:GO:0034645; P:GO:0034654; P:GO:0043170; P:GO:0044237; P:GO:0044238; P:GO:0044249; P:GO:0044260; P:GO:0044271; P:GO:0046483; P:GO:0048699; P:GO:0048731; P:GO:0048856; P:GO:0048869; P:GO:0050789; P:GO:0050794; P:GO:0051171; P:GO:0051252; P:GO:0060255; P:GO:0065007; P:GO:0071704; P:GO:0080090; P:GO:0090304; P:GO:0097659; P:GO:1901360; P:GO:1901362; P:GO:1901576; P:GO:1903506; P:GO:2000112; P:GO:2001141; F:GO:0000976; F:GO:0000977; F:GO:0000981; F:GO:0001067; F:GO:0003676; F:GO:0003677; F:GO:0003690; F:GO:0003700; F:GO:0005488; F:GO:0043565; F:GO:0097159; F:GO:0140110; F:GO:1901363; F:GO:1990837; C:GO:0005622; C:GO:0005634; C:GO:0016020; C:GO:0043226; C:GO:0043227; C:GO:0043229; C:GO:0043231; C:GO:0110165	P:nucleobase-containing compound metabolic process; P:DNA-templated transcription; P:regulation of DNA-templated transcription; P:regulation of transcription by RNA polymerase II; P:transcription by RNA polymerase II; P:cellular aromatic compound metabolic process; P:nitrogen compound metabolic process; P:multicellular organism development; P:nervous system development; P:metabolic process; P:biosynthetic process; P:macromolecule biosynthetic process; P:regulation of biosynthetic process; P:cellular process; P:gene expression; P:regulation of gene expression; P:regulation of macromolecule biosynthetic process; P:RNA metabolic process; P:heterocycle biosynthetic process; P:regulation of nucleobase-containing compound metabolic process; P:regulation of metabolic process; P:aromatic compound biosynthetic process; P:neurogenesis; P:cell differentiation; P:neuron differentiation; P:regulation of cellular metabolic process; P:regulation of cellular biosynthetic process; P:multicellular organismal process; P:developmental process; P:RNA biosynthetic process; P:cellular nitrogen compound metabolic process; P:cellular macromolecule biosynthetic process; P:nucleobase-containing compound biosynthetic process; P:macromolecule metabolic process; P:cellular metabolic process; P:primary metabolic process; P:cellular biosynthetic process; P:cellular macromolecule metabolic process; P:cellular nitrogen compound biosynthetic process; P:heterocycle metabolic process; P:generation of neurons; P:system development; P:anatomical structure development; P:cellular developmental process; P:regulation of biological process; P:regulation of cellular process; P:regulation of nitrogen compound metabolic process; P:regulation of RNA metabolic process; P:regulation of macromolecule metabolic process; P:biological regulation; P:organic substance metabolic process; P:regulation of primary metabolic process; P:nucleic acid metabolic process; P:nucleic acid-templated transcription; P:organic cyclic compound metabolic process; P:organic cyclic compound biosynthetic process; P:organic substance biosynthetic process; P:regulation of nucleic acid-templated transcription; P:regulation of cellular macromolecule biosynthetic process; P:regulation of RNA biosynthetic process; F:transcription cis-regulatory region binding; F:RNA polymerase II transcription regulatory region sequence-specific DNA binding; F:DNA-binding transcription factor activity, RNA polymerase II-specific; F:transcription regulatory region nucleic acid binding; F:nucleic acid binding; F:DNA binding; F:double-stranded DNA binding; F:DNA-binding transcription factor activity; F:binding; F:sequence-specific DNA binding; F:organic cyclic compound binding; F:transcription regulator activity; F:heterocyclic compound binding; F:sequence-specific double-stranded DNA binding; C:intracellular anatomical structure; C:nucleus; C:membrane; C:organelle; C:membrane-bounded organelle; C:intracellular organelle; C:intracellular membrane-bounded organelle; C:cellular anatomical entity
g18088.t1	3	0.551637	feline leukemia virus subgroup C receptor-related protein 2	2249	20	1.63653e-162	73.3	7	P:GO:0006826; P:GO:0055085; P:GO:0071702; P:GO:0071705; F:GO:0020037; F:GO:0022857; C:GO:0016020	P:iron ion transport; P:transmembrane transport; P:organic substance transport; P:nitrogen compound transport; F:heme binding; F:transmembrane transporter activity; C:membrane	0	0	IPR011701 (PFAM); IPR036259 (G3DSA:1.20.1250.GENE3D); PTHR10924 (PANTHER); CYTOPLASMIC_DOMAIN (PHOBIUS); CYTOPLASMIC_DOMAIN (PHOBIUS); TRANSMEMBRANE (PHOBIUS); NON_CYTOPLASMIC_DOMAIN (PHOBIUS); CYTOPLASMIC_DOMAIN (PHOBIUS); NON_CYTOPLASMIC_DOMAIN (PHOBIUS); NON_CYTOPLASMIC_DOMAIN (PHOBIUS); TRANSMEMBRANE (PHOBIUS); TRANSMEMBRANE (PHOBIUS); TRANSMEMBRANE (PHOBIUS); TRANSMEMBRANE (PHOBIUS); TRANSMEMBRANE (PHOBIUS); TRANSMEMBRANE (PHOBIUS); CYTOPLASMIC_DOMAIN (PHOBIUS); TRANSMEMBRANE (PHOBIUS); NON_CYTOPLASMIC_DOMAIN (PHOBIUS); NON_CYTOPLASMIC_DOMAIN (PHOBIUS); TRANSMEMBRANE (PHOBIUS); TRANSMEMBRANE (PHOBIUS); CYTOPLASMIC_DOMAIN (PHOBIUS); NON_CYTOPLASMIC_DOMAIN (PHOBIUS); TRANSMEMBRANE (PHOBIUS); CYTOPLASMIC_DOMAIN (PHOBIUS); CYTOPLASMIC_DOMAIN (PHOBIUS); TRANSMEMBRANE (PHOBIUS); IPR020846 (PROSITE_PROFILES); cd17398 (CDD); IPR036259 (SUPERFAMILY); TMhelix (TMHMM); TMhelix (TMHMM); TMhelix (TMHMM); TMhelix (TMHMM); TMhelix (TMHMM); TMhelix (TMHMM); TMhelix (TMHMM); TMhelix (TMHMM); TMhelix (TMHMM); TMhelix (TMHMM); TMhelix (TMHMM); TMhelix (TMHMM)	P:GO:0000041; P:GO:0006810; P:GO:0006811; P:GO:0006812; P:GO:0006826; P:GO:0030001; P:GO:0051179; P:GO:0051234; P:GO:0055085; P:GO:0071702; P:GO:0071705; F:GO:0005215; F:GO:0005488; F:GO:0020037; F:GO:0022857; F:GO:0046906; F:GO:0097159; F:GO:1901363; C:GO:0016020; C:GO:0110165	P:transition metal ion transport; P:transport; P:monoatomic ion transport; P:monoatomic cation transport; P:iron ion transport; P:metal ion transport; P:localization; P:establishment of localization; P:transmembrane transport; P:organic substance transport; P:nitrogen compound transport; F:transporter activity; F:binding; F:heme binding; F:transmembrane transporter activity; F:tetrapyrrole binding; F:organic cyclic compound binding; F:heterocyclic compound binding; C:membrane; C:cellular anatomical entity
MSTRG.12533.3	3	0.878695	histone-lysine N-methyltransferase, H3 lysine-79 specific	4244	16	0	55.46	10	P:GO:0006325; P:GO:0031507; P:GO:0032259; P:GO:0034729; P:GO:0051726; F:GO:0008168; F:GO:0016740; F:GO:0018024; F:GO:0031151; C:GO:0005634	P:chromatin organization; P:heterochromatin formation; P:methylation; P:histone H3-K79 methylation; P:regulation of cell cycle; F:methyltransferase activity; F:transferase activity; F:histone lysine N-methyltransferase activity; F:histone H3K79 methyltransferase activity; C:nucleus	0	0	mobidb-lite (MOBIDB_LITE); mobidb-lite (MOBIDB_LITE); mobidb-lite (MOBIDB_LITE); mobidb-lite (MOBIDB_LITE); mobidb-lite (MOBIDB_LITE); mobidb-lite (MOBIDB_LITE)	no GO terms	no GO terms
MSTRG.12538.1	3	0.466358	mitogen-activated kinase 14A isoform X2	2328	20	0	87.02	9	P:GO:0006468; P:GO:0009605; P:GO:0038066; F:GO:0004707; F:GO:0005524; F:GO:0106310; C:GO:0005634; C:GO:0005737; C:GO:0016020	P:protein phosphorylation; P:response to external stimulus; P:p38MAPK cascade; F:MAP kinase activity; F:ATP binding; F:protein serine kinase activity; C:nucleus; C:cytoplasm; C:membrane	EC:2.7.11.24	mitogen-activated protein kinase	IPR008352 (PRINTS); IPR000719 (SMART); G3DSA:3.30.200.20 (GENE3D); IPR000719 (PFAM); G3DSA:1.10.510.10 (GENE3D); PTHR24055 (PANTHER); IPR000719 (PROSITE_PROFILES); cd07851 (CDD); IPR011009 (SUPERFAMILY)	P:GO:0006468; P:GO:0007154; P:GO:0007165; P:GO:0009987; P:GO:0023052; P:GO:0035556; P:GO:0050789; P:GO:0050794; P:GO:0050896; P:GO:0051716; P:GO:0065007; F:GO:0003824; F:GO:0004672; F:GO:0004674; F:GO:0004707; F:GO:0005524; F:GO:0016301; F:GO:0016740; F:GO:0016772; F:GO:0016773; F:GO:0140096; C:GO:0005622; C:GO:0005634; C:GO:0005737; C:GO:0016020; C:GO:0043226; C:GO:0043227; C:GO:0043229; C:GO:0043231; C:GO:0110165	P:protein phosphorylation; P:cell communication; P:signal transduction; P:cellular process; P:signaling; P:intracellular signal transduction; P:regulation of biological process; P:regulation of cellular process; P:response to stimulus; P:cellular response to stimulus; P:biological regulation; F:catalytic activity; F:protein kinase activity; F:protein serine/threonine kinase activity; F:MAP kinase activity; F:ATP binding; F:kinase activity; F:transferase activity; F:transferase activity, transferring phosphorus-containing groups; F:phosphotransferase activity, alcohol group as acceptor; F:catalytic activity, acting on a protein; C:intracellular anatomical structure; C:nucleus; C:cytoplasm; C:membrane; C:organelle; C:membrane-bounded organelle; C:intracellular organelle; C:intracellular membrane-bounded organelle; C:cellular anatomical entity
MSTRG.12572.2	3	0.960946	kelch-like protein 17 isoform X1	3535	20	0	73.54	2	P:GO:0016567; F:GO:0003779	P:protein ubiquitination; F:actin binding	0	0	PR00501 (PRINTS); IPR006652 (SMART); IPR011705 (SMART); IPR000210 (SMART); IPR011705 (PFAM); IPR000210 (PFAM); IPR006652 (PFAM); IPR011333 (G3DSA:3.30.710.GENE3D); G3DSA:1.25.40.420 (GENE3D); IPR015915 (G3DSA:2.120.10.GENE3D); IPR015915 (G3DSA:2.120.10.GENE3D); mobidb-lite (MOBIDB_LITE); mobidb-lite (MOBIDB_LITE); PTHR24412 (PANTHER); IPR000210 (PROSITE_PROFILES); IPR011333 (SUPERFAMILY); IPR015915 (SUPERFAMILY)	F:GO:0005515	F:protein binding
g18156.t1	3	0.814126	roquin-1	3215	20	2.32825e-167	80.74	26	P:GO:0000209; P:GO:0001782; P:GO:0002635; P:GO:0030889; P:GO:0033962; P:GO:0043029; P:GO:0046007; P:GO:0048535; P:GO:0048536; P:GO:0050856; P:GO:0061158; P:GO:0061470; P:GO:0071347; P:GO:1900151; P:GO:1901224; P:GO:2000320; P:GO:2000628; F:GO:0003725; F:GO:0003730; F:GO:0004842; F:GO:0008270; F:GO:0035198; F:GO:0035613; F:GO:1905762; C:GO:0000932; C:GO:0010494	P:protein polyubiquitination; P:B cell homeostasis; P:negative regulation of germinal center formation; P:negative regulation of B cell proliferation; P:P-body assembly; P:T cell homeostasis; P:negative regulation of activated T cell proliferation; P:lymph node development; P:spleen development; P:regulation of T cell receptor signaling pathway; P:3'-UTR-mediated mRNA destabilization; P:T follicular helper cell differentiation; P:cellular response to interleukin-1; P:regulation of nuclear-transcribed mRNA catabolic process, deadenylation-dependent decay; P:positive regulation of NIK/NF-kappaB signaling; P:negative regulation of T-helper 17 cell differentiation; P:regulation of miRNA metabolic process; F:double-stranded RNA binding; F:mRNA 3'-UTR binding; F:ubiquitin-protein transferase activity; F:zinc ion binding; F:miRNA binding; F:RNA stem-loop binding; F:CCR4-NOT complex binding; C:P-body; C:cytoplasmic stress granule	EC:2	Transferases	IPR000571 (SMART); G3DSA:1.20.120.1790 (GENE3D); G3DSA:4.10.1000.10 (GENE3D); IPR041523 (PFAM); IPR000571 (PFAM); PTHR13139 (PANTHER); IPR000571 (PROSITE_PROFILES); IPR036855 (SUPERFAMILY)	F:GO:0046872	F:metal ion binding
g18302.t1	3	0.869582	probable isoaspartyl peptidase/L-asparaginase GA20639	933	20	9.30216e-93	61.44	1	F:GO:0004067	F:asparaginase activity	0	0	G3DSA:3.60.20.30 (GENE3D); IPR000246 (PFAM); IPR000246 (PANTHER); IPR033844 (CDD); IPR029055 (SUPERFAMILY)	F:GO:0004067; F:GO:0016787	F:asparaginase activity; F:hydrolase activity
MSTRG.12674.1	3	0.924105	---NA---	1144	0	0	0	0	0	0	0	0	mobidb-lite (MOBIDB_LITE); SIGNAL_PEPTIDE (PHOBIUS); NON_CYTOPLASMIC_DOMAIN (PHOBIUS); SIGNAL_PEPTIDE_N_REGION (PHOBIUS); SIGNAL_PEPTIDE_H_REGION (PHOBIUS); SIGNAL_PEPTIDE_C_REGION (PHOBIUS); SignalP-TM (SIGNALP_GRAM_POSITIVE); SignalP-noTM (SIGNALP_EUK); SignalP-noTM (SIGNALP_GRAM_NEGATIVE)	no GO terms	no GO terms
g18336.t1	3	0.993547	---NA---	451	0	0	0	0	0	0	0	0	mobidb-lite (MOBIDB_LITE); SIGNAL_PEPTIDE_H_REGION (PHOBIUS); SIGNAL_PEPTIDE_N_REGION (PHOBIUS); SIGNAL_PEPTIDE (PHOBIUS); SIGNAL_PEPTIDE_C_REGION (PHOBIUS); NON_CYTOPLASMIC_DOMAIN (PHOBIUS); SignalP-noTM (SIGNALP_GRAM_NEGATIVE); SignalP-TM (SIGNALP_GRAM_POSITIVE); SignalP-noTM (SIGNALP_EUK)	no GO terms	no GO terms
g18339.t1	3	0.875825	ACYPI44516	435	1	3.01786e-36	60.39	0	0	0	0	0	SIGNAL_PEPTIDE_H_REGION (PHOBIUS); SIGNAL_PEPTIDE_C_REGION (PHOBIUS); SIGNAL_PEPTIDE_N_REGION (PHOBIUS); SIGNAL_PEPTIDE (PHOBIUS); NON_CYTOPLASMIC_DOMAIN (PHOBIUS); SignalP-noTM (SIGNALP_GRAM_NEGATIVE); SignalP-TM (SIGNALP_GRAM_POSITIVE); SignalP-noTM (SIGNALP_EUK)	no GO terms	no GO terms
g18342.t1	3	0.534259	---NA---	439	0	0	0	0	0	0	0	0	NON_CYTOPLASMIC_DOMAIN (PHOBIUS); SIGNAL_PEPTIDE (PHOBIUS); SIGNAL_PEPTIDE_C_REGION (PHOBIUS); SIGNAL_PEPTIDE_N_REGION (PHOBIUS); SIGNAL_PEPTIDE_H_REGION (PHOBIUS); SignalP-noTM (SIGNALP_EUK)	no GO terms	no GO terms
MSTRG.12681.1	3	0.949481	---NA---	546	0	0	0	0	0	0	0	0	no IPS match	no IPS match	no IPS match
MSTRG.12692.2	3	0.570406	ras-related protein Rab-14	3158	20	9.12725e-145	87.99	13	P:GO:0006895; P:GO:0032456; P:GO:0042742; P:GO:0090382; F:GO:0003924; F:GO:0005525; C:GO:0005773; C:GO:0005802; C:GO:0005829; C:GO:0005886; C:GO:0031901; C:GO:0045335; C:GO:0055037	P:Golgi to endosome transport; P:endocytic recycling; P:defense response to bacterium; P:phagosome maturation; F:GTPase activity; F:GTP binding; C:vacuole; C:trans-Golgi network; C:cytosol; C:plasma membrane; C:early endosome membrane; C:phagocytic vesicle; C:recycling endosome	EC:3.6.1.15	nucleoside-triphosphate phosphatase	PR00449 (PRINTS); SM00175 (SMART); SM00176 (SMART); IPR001806 (SMART); SM00173 (SMART); IPR027417 (G3DSA:3.40.50.GENE3D); IPR005225 (TIGRFAM); IPR001806 (PFAM); PTHR47979 (PANTHER); PS51419 (PROSITE_PROFILES); IPR001806 (PROSITE_PROFILES); PS51420 (PROSITE_PROFILES); IPR027417 (SUPERFAMILY)	F:GO:0003924; F:GO:0005525; C:GO:0005622; C:GO:0005737; C:GO:0005773; C:GO:0005794; C:GO:0005886; C:GO:0012505; C:GO:0016020; C:GO:0043226; C:GO:0043227; C:GO:0043229; C:GO:0043231; C:GO:0071944; C:GO:0110165	F:GTPase activity; F:GTP binding; C:intracellular anatomical structure; C:cytoplasm; C:vacuole; C:Golgi apparatus; C:plasma membrane; C:endomembrane system; C:membrane; C:organelle; C:membrane-bounded organelle; C:intracellular organelle; C:intracellular membrane-bounded organelle; C:cell periphery; C:cellular anatomical entity
g18393.t1	3	0.645411	serine protease gd-like isoform X1	2242	20	8.72418e-80	60.37	2	P:GO:0006508; F:GO:0004252	P:proteolysis; F:serine-type endopeptidase activity	0	0	IPR001314 (PRINTS); IPR001254 (SMART); IPR001254 (PFAM); IPR043504 (G3DSA:2.40.10.GENE3D); IPR031986 (PFAM); mobidb-lite (MOBIDB_LITE); mobidb-lite (MOBIDB_LITE); mobidb-lite (MOBIDB_LITE); mobidb-lite (MOBIDB_LITE); mobidb-lite (MOBIDB_LITE); PTHR24260 (PANTHER); SIGNAL_PEPTIDE_C_REGION (PHOBIUS); SIGNAL_PEPTIDE_N_REGION (PHOBIUS); NON_CYTOPLASMIC_DOMAIN (PHOBIUS); SIGNAL_PEPTIDE_H_REGION (PHOBIUS); SIGNAL_PEPTIDE (PHOBIUS); IPR001254 (PROSITE_PROFILES); IPR001254 (CDD); SignalP-noTM (SIGNALP_GRAM_NEGATIVE); SignalP-noTM (SIGNALP_EUK); SignalP-TM (SIGNALP_GRAM_POSITIVE); IPR009003 (SUPERFAMILY)	P:GO:0006508; F:GO:0004252	P:proteolysis; F:serine-type endopeptidase activity
g18441.t1	3	0.623074	filamin-A isoform X1	5939	20	0	67.09	2	P:GO:0030036; F:GO:0051015	P:actin cytoskeleton organization; F:actin filament binding	0	0	IPR001715 (SMART); IPR001298 (SMART); IPR013783 (G3DSA:2.60.40.GENE3D); IPR013783 (G3DSA:2.60.40.GENE3D); IPR036872 (G3DSA:1.10.418.GENE3D); IPR001715 (PFAM); IPR013783 (G3DSA:2.60.40.GENE3D); IPR013783 (G3DSA:2.60.40.GENE3D); IPR013783 (G3DSA:2.60.40.GENE3D); IPR017868 (PFAM); IPR036872 (G3DSA:1.10.418.GENE3D); IPR013783 (G3DSA:2.60.40.GENE3D); mobidb-lite (MOBIDB_LITE); mobidb-lite (MOBIDB_LITE); IPR044801 (PANTHER); SIGNAL_PEPTIDE_N_REGION (PHOBIUS); SIGNAL_PEPTIDE_H_REGION (PHOBIUS); SIGNAL_PEPTIDE (PHOBIUS); NON_CYTOPLASMIC_DOMAIN (PHOBIUS); SIGNAL_PEPTIDE_C_REGION (PHOBIUS); IPR017868 (PROSITE_PROFILES); IPR017868 (PROSITE_PROFILES); IPR017868 (PROSITE_PROFILES); IPR017868 (PROSITE_PROFILES); IPR001715 (PROSITE_PROFILES); IPR017868 (PROSITE_PROFILES); IPR017868 (PROSITE_PROFILES); IPR017868 (PROSITE_PROFILES); IPR017868 (PROSITE_PROFILES); IPR017868 (PROSITE_PROFILES); IPR017868 (PROSITE_PROFILES); IPR017868 (PROSITE_PROFILES); IPR017868 (PROSITE_PROFILES); IPR001715 (PROSITE_PROFILES); IPR017868 (PROSITE_PROFILES); cd21315 (CDD); cd21311 (CDD); IPR014756 (SUPERFAMILY); IPR014756 (SUPERFAMILY); IPR014756 (SUPERFAMILY); IPR014756 (SUPERFAMILY); IPR014756 (SUPERFAMILY); IPR036872 (SUPERFAMILY); IPR014756 (SUPERFAMILY); IPR014756 (SUPERFAMILY); IPR014756 (SUPERFAMILY); IPR014756 (SUPERFAMILY); IPR014756 (SUPERFAMILY); IPR014756 (SUPERFAMILY); IPR014756 (SUPERFAMILY); IPR014756 (SUPERFAMILY)	P:GO:0030036; F:GO:0005515; F:GO:0051015	P:actin cytoskeleton organization; F:protein binding; F:actin filament binding
MSTRG.12732.4	3	0.674957	DDB1- and CUL4-associated factor 7	4796	20	0	92.17	3	F:GO:0005515; C:GO:0005634; C:GO:0016020	F:protein binding; C:nucleus; C:membrane	0	0	IPR001680 (SMART); IPR001680 (PFAM); IPR015943 (G3DSA:2.130.10.GENE3D); IPR045159 (PANTHER); IPR001680 (PROSITE_PROFILES); IPR036322 (SUPERFAMILY)	F:GO:0005515; C:GO:0005622; C:GO:0005634; C:GO:0016020; C:GO:0043226; C:GO:0043227; C:GO:0043229; C:GO:0043231; C:GO:0110165	F:protein binding; C:intracellular anatomical structure; C:nucleus; C:membrane; C:organelle; C:membrane-bounded organelle; C:intracellular organelle; C:intracellular membrane-bounded organelle; C:cellular anatomical entity
g18478.t1	3	0.789035	probable serine carboxypeptidase CPVL isoform X1	1395	20	1.71602e-156	64.41	2	P:GO:0006508; F:GO:0004185	P:proteolysis; F:serine-type carboxypeptidase activity	EC:3.4	Acting on peptide bonds (peptidases)	IPR001563 (PRINTS); IPR029058 (G3DSA:3.40.50.GENE3D); IPR001563 (PFAM); IPR001563 (PANTHER); SIGNAL_PEPTIDE_C_REGION (PHOBIUS); SIGNAL_PEPTIDE_H_REGION (PHOBIUS); NON_CYTOPLASMIC_DOMAIN (PHOBIUS); SIGNAL_PEPTIDE_N_REGION (PHOBIUS); SIGNAL_PEPTIDE (PHOBIUS); SignalP-TM (SIGNALP_GRAM_POSITIVE); SignalP-noTM (SIGNALP_EUK); SignalP-noTM (SIGNALP_GRAM_NEGATIVE); IPR029058 (SUPERFAMILY)	P:GO:0006508; F:GO:0003824; F:GO:0004180; F:GO:0004185; F:GO:0008233; F:GO:0008236; F:GO:0008238; F:GO:0016787; F:GO:0017171; F:GO:0140096	P:proteolysis; F:catalytic activity; F:carboxypeptidase activity; F:serine-type carboxypeptidase activity; F:peptidase activity; F:serine-type peptidase activity; F:exopeptidase activity; F:hydrolase activity; F:serine hydrolase activity; F:catalytic activity, acting on a protein
g18480.t1	3	0.948065	probable serine carboxypeptidase CPVL isoform X1	1392	20	3.2782e-158	65.09	2	P:GO:0006508; F:GO:0004185	P:proteolysis; F:serine-type carboxypeptidase activity	EC:3.4	Acting on peptide bonds (peptidases)	IPR001563 (PRINTS); IPR001563 (PFAM); IPR029058 (G3DSA:3.40.50.GENE3D); IPR001563 (PANTHER); NON_CYTOPLASMIC_DOMAIN (PHOBIUS); SIGNAL_PEPTIDE_C_REGION (PHOBIUS); SIGNAL_PEPTIDE_H_REGION (PHOBIUS); SIGNAL_PEPTIDE_N_REGION (PHOBIUS); SIGNAL_PEPTIDE (PHOBIUS); SignalP-noTM (SIGNALP_GRAM_NEGATIVE); SignalP-noTM (SIGNALP_EUK); SignalP-TM (SIGNALP_GRAM_POSITIVE); IPR029058 (SUPERFAMILY)	P:GO:0006508; F:GO:0003824; F:GO:0004180; F:GO:0004185; F:GO:0008233; F:GO:0008236; F:GO:0008238; F:GO:0016787; F:GO:0017171; F:GO:0140096	P:proteolysis; F:catalytic activity; F:carboxypeptidase activity; F:serine-type carboxypeptidase activity; F:peptidase activity; F:serine-type peptidase activity; F:exopeptidase activity; F:hydrolase activity; F:serine hydrolase activity; F:catalytic activity, acting on a protein
g18561.t1	3	0.737589	neurotrypsin-like isoform X1	6165	20	0	54.88	7	P:GO:0006508; F:GO:0004252; F:GO:0005044; F:GO:0005515; F:GO:0008061; C:GO:0005576; C:GO:0016020	P:proteolysis; F:serine-type endopeptidase activity; F:scavenger receptor activity; F:protein binding; F:chitin binding; C:extracellular region; C:membrane	EC:3	Hydrolases	PR00018 (PRINTS); IPR002172 (PRINTS); IPR001190 (PRINTS); IPR002557 (SMART); IPR000001 (SMART); IPR017448 (SMART); IPR001304 (SMART); IPR001254 (SMART); IPR003609 (SMART); IPR002172 (SMART); IPR036772 (G3DSA:3.10.250.GENE3D); IPR003609 (PFAM); IPR001254 (PFAM); IPR000001 (PFAM); IPR002172 (PFAM); G3DSA:2.170.140.10 (GENE3D); IPR036055 (G3DSA:4.10.400.GENE3D); IPR016186 (G3DSA:3.10.100.GENE3D); IPR036772 (G3DSA:3.10.250.GENE3D); IPR001190 (PFAM); IPR036055 (G3DSA:4.10.400.GENE3D); IPR002557 (PFAM); IPR036055 (G3DSA:4.10.400.GENE3D); IPR043504 (G3DSA:2.40.10.GENE3D); IPR038178 (G3DSA:2.40.20.GENE3D); G3DSA:3.50.4.10 (GENE3D); mobidb-lite (MOBIDB_LITE); mobidb-lite (MOBIDB_LITE); mobidb-lite (MOBIDB_LITE); mobidb-lite (MOBIDB_LITE); mobidb-lite (MOBIDB_LITE); mobidb-lite (MOBIDB_LITE); mobidb-lite (MOBIDB_LITE); PTHR19331 (PANTHER); SIGNAL_PEPTIDE_C_REGION (PHOBIUS); SIGNAL_PEPTIDE_H_REGION (PHOBIUS); SIGNAL_PEPTIDE_N_REGION (PHOBIUS); SIGNAL_PEPTIDE (PHOBIUS); NON_CYTOPLASMIC_DOMAIN (PHOBIUS); IPR001190 (PROSITE_PROFILES); IPR001190 (PROSITE_PROFILES); IPR002172 (PROSITE_PROFILES); IPR002172 (PROSITE_PROFILES); IPR002557 (PROSITE_PROFILES); IPR000001 (PROSITE_PROFILES); IPR001304 (PROSITE_PROFILES); IPR001254 (PROSITE_PROFILES); IPR003609 (PROSITE_PROFILES); IPR002557 (PROSITE_PROFILES); IPR001190 (PROSITE_PROFILES); IPR002172 (PROSITE_PROFILES); cd00037 (CDD); cd01099 (CDD); IPR002172 (CDD); IPR001254 (CDD); IPR000001 (CDD); IPR002172 (CDD); IPR002172 (CDD); SignalP-noTM (SIGNALP_EUK); IPR036508 (SUPERFAMILY); IPR036055 (SUPERFAMILY); IPR036508 (SUPERFAMILY); IPR016187 (SUPERFAMILY); SSF57414 (SUPERFAMILY); IPR036055 (SUPERFAMILY); IPR036772 (SUPERFAMILY); IPR009003 (SUPERFAMILY); IPR036772 (SUPERFAMILY); IPR036055 (SUPERFAMILY); IPR013806 (SUPERFAMILY); IPR036772 (SUPERFAMILY)	P:GO:0006508; F:GO:0004252; F:GO:0005044; F:GO:0005515; F:GO:0008061; C:GO:0005576; C:GO:0016020	P:proteolysis; F:serine-type endopeptidase activity; F:scavenger receptor activity; F:protein binding; F:chitin binding; C:extracellular region; C:membrane
g18673.t1	3	0.899293	---NA---	667	0	0	0	0	0	0	0	0	TMhelix (TMHMM)	no GO terms	no GO terms
g18674.t1	3	0.981977	---NA---	822	0	0	0	0	0	0	0	0	mobidb-lite (MOBIDB_LITE)	no GO terms	no GO terms
g18740.t1	3	0.679072	high affinity cationic amino acid transporter 1-like	1782	20	0	68.9	4	P:GO:0006865; P:GO:0055085; F:GO:0015171; C:GO:0005886	P:amino acid transport; P:transmembrane transport; F:amino acid transmembrane transporter activity; C:plasma membrane	0	0	IPR029485 (PFAM); IPR002293 (PFAM); G3DSA:1.20.1740.10 (GENE3D); PTHR43243 (PANTHER); CYTOPLASMIC_DOMAIN (PHOBIUS); TRANSMEMBRANE (PHOBIUS); TRANSMEMBRANE (PHOBIUS); CYTOPLASMIC_DOMAIN (PHOBIUS); NON_CYTOPLASMIC_DOMAIN (PHOBIUS); TRANSMEMBRANE (PHOBIUS); NON_CYTOPLASMIC_DOMAIN (PHOBIUS); TRANSMEMBRANE (PHOBIUS); TRANSMEMBRANE (PHOBIUS); TRANSMEMBRANE (PHOBIUS); NON_CYTOPLASMIC_DOMAIN (PHOBIUS); TRANSMEMBRANE (PHOBIUS); TRANSMEMBRANE (PHOBIUS); CYTOPLASMIC_DOMAIN (PHOBIUS); NON_CYTOPLASMIC_DOMAIN (PHOBIUS); TRANSMEMBRANE (PHOBIUS); NON_CYTOPLASMIC_DOMAIN (PHOBIUS); TRANSMEMBRANE (PHOBIUS); CYTOPLASMIC_DOMAIN (PHOBIUS); TRANSMEMBRANE (PHOBIUS); CYTOPLASMIC_DOMAIN (PHOBIUS); TRANSMEMBRANE (PHOBIUS); TRANSMEMBRANE (PHOBIUS); CYTOPLASMIC_DOMAIN (PHOBIUS); NON_CYTOPLASMIC_DOMAIN (PHOBIUS); TRANSMEMBRANE (PHOBIUS); NON_CYTOPLASMIC_DOMAIN (PHOBIUS); CYTOPLASMIC_DOMAIN (PHOBIUS); CYTOPLASMIC_DOMAIN (PHOBIUS); TMhelix (TMHMM); TMhelix (TMHMM); TMhelix (TMHMM); TMhelix (TMHMM); TMhelix (TMHMM); TMhelix (TMHMM); TMhelix (TMHMM); TMhelix (TMHMM); TMhelix (TMHMM); TMhelix (TMHMM); TMhelix (TMHMM); TMhelix (TMHMM); TMhelix (TMHMM); TMhelix (TMHMM)	P:GO:0006810; P:GO:0006865; P:GO:0015849; P:GO:0051179; P:GO:0051234; P:GO:0055085; P:GO:0071702; P:GO:0071705; F:GO:0005215; F:GO:0005342; F:GO:0015171; F:GO:0022857; F:GO:0046943; C:GO:0005886; C:GO:0016020; C:GO:0071944; C:GO:0110165	P:transport; P:amino acid transport; P:organic acid transport; P:localization; P:establishment of localization; P:transmembrane transport; P:organic substance transport; P:nitrogen compound transport; F:transporter activity; F:organic acid transmembrane transporter activity; F:amino acid transmembrane transporter activity; F:transmembrane transporter activity; F:carboxylic acid transmembrane transporter activity; C:plasma membrane; C:membrane; C:cell periphery; C:cellular anatomical entity
g18747.t1	3	0.98468	high affinity cationic amino acid transporter 1-like	1845	20	0	70.59	4	P:GO:0006865; P:GO:0055085; F:GO:0015171; C:GO:0005886	P:amino acid transport; P:transmembrane transport; F:amino acid transmembrane transporter activity; C:plasma membrane	0	0	IPR002293 (PFAM); G3DSA:1.20.1740.10 (GENE3D); IPR029485 (PFAM); PTHR43243 (PANTHER); TRANSMEMBRANE (PHOBIUS); NON_CYTOPLASMIC_DOMAIN (PHOBIUS); TRANSMEMBRANE (PHOBIUS); TRANSMEMBRANE (PHOBIUS); TRANSMEMBRANE (PHOBIUS); NON_CYTOPLASMIC_DOMAIN (PHOBIUS); CYTOPLASMIC_DOMAIN (PHOBIUS); NON_CYTOPLASMIC_DOMAIN (PHOBIUS); NON_CYTOPLASMIC_DOMAIN (PHOBIUS); TRANSMEMBRANE (PHOBIUS); TRANSMEMBRANE (PHOBIUS); TRANSMEMBRANE (PHOBIUS); NON_CYTOPLASMIC_DOMAIN (PHOBIUS); CYTOPLASMIC_DOMAIN (PHOBIUS); CYTOPLASMIC_DOMAIN (PHOBIUS); TRANSMEMBRANE (PHOBIUS); CYTOPLASMIC_DOMAIN (PHOBIUS); NON_CYTOPLASMIC_DOMAIN (PHOBIUS); NON_CYTOPLASMIC_DOMAIN (PHOBIUS); TRANSMEMBRANE (PHOBIUS); TRANSMEMBRANE (PHOBIUS); CYTOPLASMIC_DOMAIN (PHOBIUS); TRANSMEMBRANE (PHOBIUS); CYTOPLASMIC_DOMAIN (PHOBIUS); CYTOPLASMIC_DOMAIN (PHOBIUS); TRANSMEMBRANE (PHOBIUS); TRANSMEMBRANE (PHOBIUS); CYTOPLASMIC_DOMAIN (PHOBIUS); TRANSMEMBRANE (PHOBIUS); TMhelix (TMHMM); TMhelix (TMHMM); TMhelix (TMHMM); TMhelix (TMHMM); TMhelix (TMHMM); TMhelix (TMHMM); TMhelix (TMHMM); TMhelix (TMHMM); TMhelix (TMHMM); TMhelix (TMHMM); TMhelix (TMHMM); TMhelix (TMHMM); TMhelix (TMHMM); TMhelix (TMHMM)	P:GO:0006810; P:GO:0006865; P:GO:0015849; P:GO:0051179; P:GO:0051234; P:GO:0055085; P:GO:0071702; P:GO:0071705; F:GO:0005215; F:GO:0005342; F:GO:0015171; F:GO:0022857; F:GO:0046943; C:GO:0005886; C:GO:0016020; C:GO:0071944; C:GO:0110165	P:transport; P:amino acid transport; P:organic acid transport; P:localization; P:establishment of localization; P:transmembrane transport; P:organic substance transport; P:nitrogen compound transport; F:transporter activity; F:organic acid transmembrane transporter activity; F:amino acid transmembrane transporter activity; F:transmembrane transporter activity; F:carboxylic acid transmembrane transporter activity; C:plasma membrane; C:membrane; C:cell periphery; C:cellular anatomical entity
g26131.t1	3	0.473873	dynein axonemal heavy chain 6	12147	20	0	66.91	8	P:GO:0007018; F:GO:0005524; F:GO:0008569; F:GO:0045505; F:GO:0051959; C:GO:0005737; C:GO:0005929; C:GO:0030286	P:microtubule-based movement; F:ATP binding; F:minus-end-directed microtubule motor activity; F:dynein intermediate chain binding; F:dynein light intermediate chain binding; C:cytoplasm; C:cilium; C:dynein complex	0	0	IPR003593 (SMART); G3DSA:6.10.140.1060 (GENE3D); G3DSA:1.10.472.130 (GENE3D); G3DSA:1.10.8.1220 (GENE3D); G3DSA:1.20.920.20 (GENE3D); G3DSA:1.20.58.1120 (GENE3D); IPR042222 (G3DSA:1.20.140.GENE3D); IPR013602 (PFAM); IPR035699 (PFAM); IPR043157 (G3DSA:1.10.8.GENE3D); IPR024317 (PFAM); IPR041658 (PFAM); IPR041589 (PFAM); IPR004273 (PFAM); IPR027417 (G3DSA:3.40.50.GENE3D); IPR041228 (PFAM); G3DSA:1.10.287.2620 (GENE3D); IPR035706 (PFAM); IPR041466 (PFAM); IPR024743 (PFAM); IPR043160 (G3DSA:3.10.490.GENE3D); IPR042228 (G3DSA:3.20.180.GENE3D); G3DSA:1.20.920.30 (GENE3D); IPR027417 (G3DSA:3.40.50.GENE3D); IPR027417 (G3DSA:3.40.50.GENE3D); PF12775 (PFAM); IPR027417 (G3DSA:3.40.50.GENE3D); IPR027417 (G3DSA:3.40.50.GENE3D); G3DSA:1.20.1270.280 (GENE3D); IPR042219 (G3DSA:1.10.8.GENE3D); mobidb-lite (MOBIDB_LITE); mobidb-lite (MOBIDB_LITE); mobidb-lite (MOBIDB_LITE); mobidb-lite (MOBIDB_LITE); IPR026983 (PANTHER); IPR027417 (SUPERFAMILY); IPR027417 (SUPERFAMILY); IPR027417 (SUPERFAMILY); IPR027417 (SUPERFAMILY)	P:GO:0007018; F:GO:0005524; F:GO:0008569; F:GO:0045505; F:GO:0051959; C:GO:0030286	P:microtubule-based movement; F:ATP binding; F:minus-end-directed microtubule motor activity; F:dynein intermediate chain binding; F:dynein light intermediate chain binding; C:dynein complex
MSTRG.12933.1	3	0.651755	---NA---	608	0	0	0	0	0	0	0	0	no IPS match	no IPS match	no IPS match
MSTRG.12962.2	3	0.620914	coagulation factor X-like	3856	20	0	55.82	4	P:GO:0006508; F:GO:0004252; F:GO:0005515; C:GO:0005886	P:proteolysis; F:serine-type endopeptidase activity; F:protein binding; C:plasma membrane	0	0	IPR002172 (PRINTS); IPR002172 (SMART); IPR001254 (SMART); IPR036055 (G3DSA:4.10.400.GENE3D); IPR043504 (G3DSA:2.40.10.GENE3D); IPR036055 (G3DSA:4.10.400.GENE3D); IPR002172 (PFAM); IPR001254 (PFAM); G3DSA:4.10.1220.10 (GENE3D); IPR036055 (G3DSA:4.10.400.GENE3D); PTHR24270 (PANTHER); IPR002172 (PROSITE_PROFILES); IPR000436 (PROSITE_PROFILES); IPR001254 (PROSITE_PROFILES); IPR002172 (PROSITE_PROFILES); IPR002172 (PROSITE_PROFILES); IPR002172 (PROSITE_PROFILES); IPR002172 (CDD); IPR002172 (CDD); IPR001254 (CDD); IPR002172 (CDD); IPR002172 (CDD); IPR036055 (SUPERFAMILY); IPR036055 (SUPERFAMILY); IPR036055 (SUPERFAMILY); IPR009003 (SUPERFAMILY); IPR035976 (SUPERFAMILY); IPR036055 (SUPERFAMILY)	P:GO:0006508; F:GO:0004252; F:GO:0005515; C:GO:0005886; C:GO:0016020; C:GO:0071944; C:GO:0110165	P:proteolysis; F:serine-type endopeptidase activity; F:protein binding; C:plasma membrane; C:membrane; C:cell periphery; C:cellular anatomical entity
MSTRG.12962.18	3	0.752155	coagulation factor X-like	3500	20	0	52.33	4	P:GO:0006508; F:GO:0004252; F:GO:0005515; C:GO:0005615	P:proteolysis; F:serine-type endopeptidase activity; F:protein binding; C:extracellular space	0	0	IPR002172 (PRINTS); IPR001254 (SMART); IPR002172 (SMART); IPR002172 (PFAM); IPR001254 (PFAM); IPR036055 (G3DSA:4.10.400.GENE3D); IPR036055 (G3DSA:4.10.400.GENE3D); IPR043504 (G3DSA:2.40.10.GENE3D); PTHR24256 (PANTHER); SIGNAL_PEPTIDE_H_REGION (PHOBIUS); SIGNAL_PEPTIDE (PHOBIUS); NON_CYTOPLASMIC_DOMAIN (PHOBIUS); SIGNAL_PEPTIDE_N_REGION (PHOBIUS); SIGNAL_PEPTIDE_C_REGION (PHOBIUS); IPR002172 (PROSITE_PROFILES); IPR001254 (PROSITE_PROFILES); IPR000436 (PROSITE_PROFILES); IPR002172 (PROSITE_PROFILES); IPR013087 (PROSITE_PROFILES); IPR001254 (PROSITE_PROFILES); IPR001254 (CDD); IPR002172 (CDD); IPR002172 (CDD); IPR001254 (CDD); IPR036055 (SUPERFAMILY); IPR009003 (SUPERFAMILY); IPR009003 (SUPERFAMILY); IPR036055 (SUPERFAMILY)	P:GO:0006508; P:GO:0006807; P:GO:0008152; P:GO:0019538; P:GO:0043170; P:GO:0044238; P:GO:0071704; P:GO:1901564; F:GO:0003824; F:GO:0004175; F:GO:0004252; F:GO:0005515; F:GO:0008233; F:GO:0008236; F:GO:0016787; F:GO:0017171; F:GO:0140096; C:GO:0005576; C:GO:0005615; C:GO:0110165	P:proteolysis; P:nitrogen compound metabolic process; P:metabolic process; P:protein metabolic process; P:macromolecule metabolic process; P:primary metabolic process; P:organic substance metabolic process; P:organonitrogen compound metabolic process; F:catalytic activity; F:endopeptidase activity; F:serine-type endopeptidase activity; F:protein binding; F:peptidase activity; F:serine-type peptidase activity; F:hydrolase activity; F:serine hydrolase activity; F:catalytic activity, acting on a protein; C:extracellular region; C:extracellular space; C:cellular anatomical entity
MSTRG.12962.26	3	0.901349	coagulation factor X-like	5388	20	0	51.74	3	P:GO:0006508; F:GO:0004252; F:GO:0005515	P:proteolysis; F:serine-type endopeptidase activity; F:protein binding	0	0	IPR002172 (PRINTS); IPR001254 (SMART); IPR002172 (SMART); IPR043504 (G3DSA:2.40.10.GENE3D); IPR036055 (G3DSA:4.10.400.GENE3D); IPR036055 (G3DSA:4.10.400.GENE3D); IPR036055 (G3DSA:4.10.400.GENE3D); IPR001254 (PFAM); IPR002172 (PFAM); PTHR24253 (PANTHER); IPR002172 (PROSITE_PROFILES); IPR001254 (PROSITE_PROFILES); IPR000436 (PROSITE_PROFILES); IPR000436 (PROSITE_PROFILES); IPR002172 (PROSITE_PROFILES); IPR002172 (PROSITE_PROFILES); IPR002172 (CDD); IPR001254 (CDD); IPR002172 (CDD); IPR002172 (CDD); IPR035976 (SUPERFAMILY); IPR036055 (SUPERFAMILY); IPR036055 (SUPERFAMILY); IPR036055 (SUPERFAMILY); IPR009003 (SUPERFAMILY)	P:GO:0006508; F:GO:0004252; F:GO:0005515	P:proteolysis; F:serine-type endopeptidase activity; F:protein binding
g25321.t1	3	0.672881	coagulation factor X-like	4067	20	0	51.32	5	P:GO:0006508; P:GO:0007338; P:GO:0044703; F:GO:0004252; F:GO:0005515	P:proteolysis; P:single fertilization; P:multi-organism reproductive process; F:serine-type endopeptidase activity; F:protein binding	0	0	IPR002172 (PRINTS); IPR001254 (SMART); IPR002172 (SMART); IPR002172 (PFAM); IPR036055 (G3DSA:4.10.400.GENE3D); IPR036055 (G3DSA:4.10.400.GENE3D); IPR043504 (G3DSA:2.40.10.GENE3D); IPR036055 (G3DSA:4.10.400.GENE3D); IPR043504 (G3DSA:2.40.10.GENE3D); IPR001254 (PFAM); IPR036055 (G3DSA:4.10.400.GENE3D); IPR036055 (G3DSA:4.10.400.GENE3D); PTHR24252 (PANTHER); NON_CYTOPLASMIC_DOMAIN (PHOBIUS); SIGNAL_PEPTIDE_N_REGION (PHOBIUS); SIGNAL_PEPTIDE_C_REGION (PHOBIUS); SIGNAL_PEPTIDE (PHOBIUS); SIGNAL_PEPTIDE_H_REGION (PHOBIUS); IPR002172 (PROSITE_PROFILES); IPR002172 (PROSITE_PROFILES); IPR002172 (PROSITE_PROFILES); IPR001254 (PROSITE_PROFILES); IPR002172 (PROSITE_PROFILES); IPR001254 (PROSITE_PROFILES); IPR002172 (PROSITE_PROFILES); IPR002172 (PROSITE_PROFILES); IPR002172 (PROSITE_PROFILES); IPR002172 (CDD); IPR001254 (CDD); IPR002172 (CDD); IPR002172 (CDD); IPR002172 (CDD); IPR002172 (CDD); IPR001254 (CDD); IPR002172 (CDD); IPR002172 (CDD); IPR009003 (SUPERFAMILY); IPR036055 (SUPERFAMILY); IPR036055 (SUPERFAMILY); IPR009003 (SUPERFAMILY); IPR009003 (SUPERFAMILY); IPR036055 (SUPERFAMILY); IPR036055 (SUPERFAMILY); IPR036055 (SUPERFAMILY); IPR036055 (SUPERFAMILY); IPR036055 (SUPERFAMILY)	P:GO:0000003; P:GO:0006508; P:GO:0007338; P:GO:0009566; P:GO:0019953; P:GO:0022414; P:GO:0044703; F:GO:0003824; F:GO:0004175; F:GO:0004252; F:GO:0005515; F:GO:0008233; F:GO:0008236; F:GO:0016787; F:GO:0017171; F:GO:0140096	P:reproduction; P:proteolysis; P:single fertilization; P:fertilization; P:sexual reproduction; P:reproductive process; P:multi-organism reproductive process; F:catalytic activity; F:endopeptidase activity; F:serine-type endopeptidase activity; F:protein binding; F:peptidase activity; F:serine-type peptidase activity; F:hydrolase activity; F:serine hydrolase activity; F:catalytic activity, acting on a protein
MSTRG.12962.45	3	0.869684	coagulation factor X-like	1653	20	6.42207e-112	64.71	3	F:GO:0005515; C:GO:0005886; C:GO:0010008	F:protein binding; C:plasma membrane; C:endosome membrane	0	0	IPR002172 (PRINTS); IPR002172 (SMART); IPR002172 (PFAM); IPR036055 (G3DSA:4.10.400.GENE3D); IPR036055 (G3DSA:4.10.400.GENE3D); PTHR24270 (PANTHER); SIGNAL_PEPTIDE_C_REGION (PHOBIUS); NON_CYTOPLASMIC_DOMAIN (PHOBIUS); SIGNAL_PEPTIDE_N_REGION (PHOBIUS); SIGNAL_PEPTIDE (PHOBIUS); SIGNAL_PEPTIDE_H_REGION (PHOBIUS); IPR002172 (PROSITE_PROFILES); IPR002172 (PROSITE_PROFILES); IPR002172 (CDD); IPR002172 (CDD); IPR036055 (SUPERFAMILY); IPR036055 (SUPERFAMILY)	F:GO:0005515; C:GO:0005886; C:GO:0016020; C:GO:0071944; C:GO:0110165	F:protein binding; C:plasma membrane; C:membrane; C:cell periphery; C:cellular anatomical entity
MSTRG.12967.3	3	0.79251	coagulation factor X-like	2030	20	0	54.32	3	P:GO:0006508; F:GO:0004252; C:GO:0005615	P:proteolysis; F:serine-type endopeptidase activity; C:extracellular space	0	0	IPR001314 (PRINTS); IPR001254 (SMART); IPR001254 (PFAM); IPR043504 (G3DSA:2.40.10.GENE3D); PTHR24256 (PANTHER); IPR001254 (PROSITE_PROFILES); IPR001254 (CDD); IPR009003 (SUPERFAMILY)	P:GO:0006508; P:GO:0006807; P:GO:0008152; P:GO:0019538; P:GO:0043170; P:GO:0044238; P:GO:0071704; P:GO:1901564; F:GO:0003824; F:GO:0004175; F:GO:0004252; F:GO:0008233; F:GO:0008236; F:GO:0016787; F:GO:0017171; F:GO:0140096; C:GO:0005576; C:GO:0005615; C:GO:0110165	P:proteolysis; P:nitrogen compound metabolic process; P:metabolic process; P:protein metabolic process; P:macromolecule metabolic process; P:primary metabolic process; P:organic substance metabolic process; P:organonitrogen compound metabolic process; F:catalytic activity; F:endopeptidase activity; F:serine-type endopeptidase activity; F:peptidase activity; F:serine-type peptidase activity; F:hydrolase activity; F:serine hydrolase activity; F:catalytic activity, acting on a protein; C:extracellular region; C:extracellular space; C:cellular anatomical entity
g25322.t1	3	0.761764	coagulation factor X-like	1489	20	0	51.91	4	P:GO:0006508; F:GO:0004252; F:GO:0005515; C:GO:0005615	P:proteolysis; F:serine-type endopeptidase activity; F:protein binding; C:extracellular space	0	0	IPR001314 (PRINTS); IPR002172 (SMART); IPR001254 (SMART); IPR043504 (G3DSA:2.40.10.GENE3D); IPR002172 (PFAM); IPR001254 (PFAM); IPR036055 (G3DSA:4.10.400.GENE3D); PTHR24256 (PANTHER); TRANSMEMBRANE (PHOBIUS); NON_CYTOPLASMIC_DOMAIN (PHOBIUS); CYTOPLASMIC_DOMAIN (PHOBIUS); IPR001254 (PROSITE_PROFILES); IPR000436 (PROSITE_PROFILES); IPR002172 (PROSITE_PROFILES); IPR001254 (CDD); IPR002172 (CDD); IPR035976 (SUPERFAMILY); IPR009003 (SUPERFAMILY); IPR036055 (SUPERFAMILY)	P:GO:0006508; P:GO:0006807; P:GO:0008152; P:GO:0019538; P:GO:0043170; P:GO:0044238; P:GO:0071704; P:GO:1901564; F:GO:0003824; F:GO:0004175; F:GO:0004252; F:GO:0005515; F:GO:0008233; F:GO:0008236; F:GO:0016787; F:GO:0017171; F:GO:0140096; C:GO:0005576; C:GO:0005615; C:GO:0110165	P:proteolysis; P:nitrogen compound metabolic process; P:metabolic process; P:protein metabolic process; P:macromolecule metabolic process; P:primary metabolic process; P:organic substance metabolic process; P:organonitrogen compound metabolic process; F:catalytic activity; F:endopeptidase activity; F:serine-type endopeptidase activity; F:protein binding; F:peptidase activity; F:serine-type peptidase activity; F:hydrolase activity; F:serine hydrolase activity; F:catalytic activity, acting on a protein; C:extracellular region; C:extracellular space; C:cellular anatomical entity
MSTRG.12989.2	3	0.821986	V-type proton ATPase 116 kDa subunit a1 isoform X1	3140	20	0	83.17	9	P:GO:0007035; P:GO:0045851; P:GO:0065008; P:GO:0098771; P:GO:1902600; F:GO:0019899; F:GO:0046961; C:GO:0000220; C:GO:0005886	P:vacuolar acidification; P:pH reduction; P:regulation of biological quality; P:inorganic ion homeostasis; P:proton transmembrane transport; F:enzyme binding; F:proton-transporting ATPase activity, rotational mechanism; C:vacuolar proton-transporting V-type ATPase, V0 domain; C:plasma membrane	EC:7.1.3.1	H(+)-exporting diphosphatase	IPR002490 (PFAM); mobidb-lite (MOBIDB_LITE); IPR002490 (PANTHER); TRANSMEMBRANE (PHOBIUS); SIGNAL_PEPTIDE (PHOBIUS); NON_CYTOPLASMIC_DOMAIN (PHOBIUS); TRANSMEMBRANE (PHOBIUS); CYTOPLASMIC_DOMAIN (PHOBIUS); TRANSMEMBRANE (PHOBIUS); TRANSMEMBRANE (PHOBIUS); TRANSMEMBRANE (PHOBIUS); SIGNAL_PEPTIDE_H_REGION (PHOBIUS); CYTOPLASMIC_DOMAIN (PHOBIUS); SIGNAL_PEPTIDE_N_REGION (PHOBIUS); CYTOPLASMIC_DOMAIN (PHOBIUS); NON_CYTOPLASMIC_DOMAIN (PHOBIUS); TRANSMEMBRANE (PHOBIUS); TRANSMEMBRANE (PHOBIUS); NON_CYTOPLASMIC_DOMAIN (PHOBIUS); SIGNAL_PEPTIDE_C_REGION (PHOBIUS); CYTOPLASMIC_DOMAIN (PHOBIUS); NON_CYTOPLASMIC_DOMAIN (PHOBIUS); TMhelix (TMHMM); TMhelix (TMHMM); TMhelix (TMHMM); TMhelix (TMHMM); TMhelix (TMHMM); TMhelix (TMHMM)	P:GO:0006873; P:GO:0006885; P:GO:0007035; P:GO:0009987; P:GO:0019725; P:GO:0030003; P:GO:0030004; P:GO:0030641; P:GO:0042592; P:GO:0045851; P:GO:0048878; P:GO:0050801; P:GO:0051452; P:GO:0051453; P:GO:0055067; P:GO:0055080; P:GO:0055082; P:GO:0065007; P:GO:0065008; P:GO:0098771; P:GO:1902600; F:GO:0005488; F:GO:0005515; F:GO:0019899; F:GO:0046961; C:GO:0005622; C:GO:0005737; C:GO:0005773; C:GO:0005774; C:GO:0005886; C:GO:0016020; C:GO:0016469; C:GO:0031090; C:GO:0032991; C:GO:0033179; C:GO:0043226; C:GO:0043227; C:GO:0043229; C:GO:0043231; C:GO:0071944; C:GO:0098588; C:GO:0098796; C:GO:0110165	P:intracellular monoatomic ion homeostasis; P:regulation of pH; P:vacuolar acidification; P:cellular process; P:cellular homeostasis; P:intracellular monoatomic cation homeostasis; P:obsolete cellular monovalent inorganic cation homeostasis; P:regulation of cellular pH; P:homeostatic process; P:pH reduction; P:chemical homeostasis; P:monoatomic ion homeostasis; P:intracellular pH reduction; P:regulation of intracellular pH; P:obsolete monovalent inorganic cation homeostasis; P:monoatomic cation homeostasis; P:intracellular chemical homeostasis; P:biological regulation; P:regulation of biological quality; P:inorganic ion homeostasis; P:proton transmembrane transport; F:binding; F:protein binding; F:enzyme binding; F:proton-transporting ATPase activity, rotational mechanism; C:intracellular anatomical structure; C:cytoplasm; C:vacuole; C:vacuolar membrane; C:plasma membrane; C:membrane; C:proton-transporting two-sector ATPase complex; C:organelle membrane; C:protein-containing complex; C:proton-transporting V-type ATPase, V0 domain; C:organelle; C:membrane-bounded organelle; C:intracellular organelle; C:intracellular membrane-bounded organelle; C:cell periphery; C:bounding membrane of organelle; C:membrane protein complex; C:cellular anatomical entity
MSTRG.13016.1	3	0.983997	tag-278	3967	19	1.37473e-98	61.82	1	C:GO:0016020	C:membrane	0	0	IPR032008 (PFAM); IPR032010 (PFAM); mobidb-lite (MOBIDB_LITE); PTHR39077 (PANTHER); CYTOPLASMIC_DOMAIN (PHOBIUS); TRANSMEMBRANE (PHOBIUS); TRANSMEMBRANE (PHOBIUS); NON_CYTOPLASMIC_DOMAIN (PHOBIUS); CYTOPLASMIC_DOMAIN (PHOBIUS); TMhelix (TMHMM); TMhelix (TMHMM)	no GO terms	no GO terms
g25204.t1	3	0.964057	tag-278	1695	19	9.05746e-105	62.12	1	C:GO:0016020	C:membrane	0	0	IPR032010 (PFAM); IPR032008 (PFAM); mobidb-lite (MOBIDB_LITE); PTHR39077 (PANTHER); TRANSMEMBRANE (PHOBIUS); CYTOPLASMIC_DOMAIN (PHOBIUS); TRANSMEMBRANE (PHOBIUS); NON_CYTOPLASMIC_DOMAIN (PHOBIUS); CYTOPLASMIC_DOMAIN (PHOBIUS); TMhelix (TMHMM); TMhelix (TMHMM)	no GO terms	no GO terms
MSTRG.13049.2	3	0.488141	zinc finger protein Xfin-like	6631	20	6.46315e-150	40.65	4	P:GO:0006355; F:GO:0008270; F:GO:0046872; C:GO:0005634	P:regulation of DNA-templated transcription; F:zinc ion binding; F:metal ion binding; C:nucleus	0	0	IPR013087 (SMART); IPR013087 (PFAM); G3DSA:3.30.160.60 (GENE3D); G3DSA:3.30.160.60 (GENE3D); G3DSA:3.30.160.60 (GENE3D); G3DSA:3.30.160.60 (GENE3D); G3DSA:3.30.160.60 (GENE3D); G3DSA:3.30.160.60 (GENE3D); G3DSA:3.30.160.60 (GENE3D); mobidb-lite (MOBIDB_LITE); mobidb-lite (MOBIDB_LITE); mobidb-lite (MOBIDB_LITE); mobidb-lite (MOBIDB_LITE); mobidb-lite (MOBIDB_LITE); mobidb-lite (MOBIDB_LITE); mobidb-lite (MOBIDB_LITE); mobidb-lite (MOBIDB_LITE); mobidb-lite (MOBIDB_LITE); PTHR24376 (PANTHER); IPR013087 (PROSITE_PROFILES); IPR013087 (PROSITE_PROFILES); IPR013087 (PROSITE_PROFILES); IPR013087 (PROSITE_PROFILES); IPR013087 (PROSITE_PROFILES); IPR013087 (PROSITE_PROFILES); IPR013087 (PROSITE_PROFILES); IPR013087 (PROSITE_PROFILES); IPR013087 (PROSITE_PROFILES); IPR013087 (PROSITE_PROFILES); IPR013087 (PROSITE_PROFILES); IPR013087 (PROSITE_PROFILES); IPR013087 (PROSITE_PROFILES); IPR036236 (SUPERFAMILY); IPR036236 (SUPERFAMILY); IPR036236 (SUPERFAMILY); IPR036236 (SUPERFAMILY); IPR036236 (SUPERFAMILY); IPR036236 (SUPERFAMILY)	no GO terms	no GO terms
MSTRG.13074.2	3	0.947431	titin isoform X5	14002	20	0	85.06	2	P:GO:0016043; C:GO:0005737	P:cellular component organization; C:cytoplasm	0	0	IPR003599 (SMART); IPR003598 (SMART); IPR013783 (G3DSA:2.60.40.GENE3D); IPR013783 (G3DSA:2.60.40.GENE3D); IPR013783 (G3DSA:2.60.40.GENE3D); IPR013098 (PFAM); IPR013783 (G3DSA:2.60.40.GENE3D); IPR013783 (G3DSA:2.60.40.GENE3D); mobidb-lite (MOBIDB_LITE); mobidb-lite (MOBIDB_LITE); mobidb-lite (MOBIDB_LITE); mobidb-lite (MOBIDB_LITE); mobidb-lite (MOBIDB_LITE); PTHR47633 (PANTHER); IPR007110 (PROSITE_PROFILES); IPR007110 (PROSITE_PROFILES); IPR007110 (PROSITE_PROFILES); IPR007110 (PROSITE_PROFILES); IPR007110 (PROSITE_PROFILES); IPR007110 (PROSITE_PROFILES); IPR007110 (PROSITE_PROFILES); IPR007110 (PROSITE_PROFILES); IPR007110 (PROSITE_PROFILES); IPR007110 (PROSITE_PROFILES); IPR007110 (PROSITE_PROFILES); IPR007110 (PROSITE_PROFILES); IPR007110 (PROSITE_PROFILES); IPR007110 (PROSITE_PROFILES); IPR007110 (PROSITE_PROFILES); IPR007110 (PROSITE_PROFILES); IPR007110 (PROSITE_PROFILES); IPR007110 (PROSITE_PROFILES); IPR007110 (PROSITE_PROFILES); IPR007110 (PROSITE_PROFILES); IPR007110 (PROSITE_PROFILES); IPR007110 (PROSITE_PROFILES); IPR007110 (PROSITE_PROFILES); IPR007110 (PROSITE_PROFILES); IPR007110 (PROSITE_PROFILES); IPR007110 (PROSITE_PROFILES); IPR007110 (PROSITE_PROFILES); IPR007110 (PROSITE_PROFILES); IPR007110 (PROSITE_PROFILES); IPR007110 (PROSITE_PROFILES); IPR007110 (PROSITE_PROFILES); cd00096 (CDD); cd00096 (CDD); cd00096 (CDD); IPR036179 (SUPERFAMILY); IPR036179 (SUPERFAMILY); IPR036179 (SUPERFAMILY); IPR036179 (SUPERFAMILY); IPR036179 (SUPERFAMILY); IPR036179 (SUPERFAMILY); IPR036179 (SUPERFAMILY); IPR036179 (SUPERFAMILY); IPR036179 (SUPERFAMILY); IPR036179 (SUPERFAMILY); IPR036179 (SUPERFAMILY); IPR036179 (SUPERFAMILY); IPR036179 (SUPERFAMILY); IPR036179 (SUPERFAMILY); IPR036179 (SUPERFAMILY); IPR036179 (SUPERFAMILY); IPR036179 (SUPERFAMILY); IPR036179 (SUPERFAMILY); IPR036179 (SUPERFAMILY); IPR036179 (SUPERFAMILY); IPR036179 (SUPERFAMILY); IPR036179 (SUPERFAMILY); IPR036179 (SUPERFAMILY); IPR036179 (SUPERFAMILY); IPR036179 (SUPERFAMILY); IPR036179 (SUPERFAMILY); IPR036179 (SUPERFAMILY); IPR036179 (SUPERFAMILY); IPR036179 (SUPERFAMILY); IPR036179 (SUPERFAMILY); IPR036179 (SUPERFAMILY); IPR036179 (SUPERFAMILY)	no GO terms	no GO terms
MSTRG.13078.2	3	0.773217	phytanoyl-CoA dioxygenase isoform X2	1670	20	1.17631e-91	66.62	1	F:GO:0051213	F:dioxygenase activity	0	0	IPR008775 (PFAM); G3DSA:2.60.120.620 (GENE3D); PTHR20883 (PANTHER); SSF51197 (SUPERFAMILY)	no GO terms	no GO terms
MSTRG.13077.2	3	0.935304	probable serine/threonine-protein kinase nek3 isoform X1	2968	10	1.57572e-44	61.02	0	0	0	0	0	no IPS match	no IPS match	no IPS match
MSTRG.13085.15	3	0.896973	titin isoform X5	6755	20	0	71.41	1	F:GO:0005515	F:protein binding	0	0	PR00014 (PRINTS); IPR001452 (SMART); IPR003961 (SMART); IPR003598 (SMART); IPR003599 (SMART); IPR013783 (G3DSA:2.60.40.GENE3D); IPR013783 (G3DSA:2.60.40.GENE3D); IPR003961 (PFAM); IPR013783 (G3DSA:2.60.40.GENE3D); IPR013783 (G3DSA:2.60.40.GENE3D); G3DSA:2.30.30.40 (GENE3D); IPR001452 (PFAM); IPR013783 (G3DSA:2.60.40.GENE3D); IPR013783 (G3DSA:2.60.40.GENE3D); IPR013098 (PFAM); IPR013783 (G3DSA:2.60.40.GENE3D); PTHR19890 (PANTHER); IPR007110 (PROSITE_PROFILES); IPR003961 (PROSITE_PROFILES); IPR003961 (PROSITE_PROFILES); IPR007110 (PROSITE_PROFILES); IPR007110 (PROSITE_PROFILES); IPR007110 (PROSITE_PROFILES); IPR007110 (PROSITE_PROFILES); IPR007110 (PROSITE_PROFILES); IPR003961 (PROSITE_PROFILES); IPR007110 (PROSITE_PROFILES); IPR007110 (PROSITE_PROFILES); IPR003961 (PROSITE_PROFILES); IPR001452 (PROSITE_PROFILES); IPR003961 (PROSITE_PROFILES); IPR007110 (PROSITE_PROFILES); IPR007110 (PROSITE_PROFILES); IPR007110 (PROSITE_PROFILES); IPR003961 (CDD); IPR003961 (CDD); IPR003961 (CDD); IPR003961 (CDD); IPR003961 (CDD); cd11856 (CDD); IPR036179 (SUPERFAMILY); IPR036179 (SUPERFAMILY); IPR036179 (SUPERFAMILY); IPR036116 (SUPERFAMILY); IPR036116 (SUPERFAMILY); IPR036179 (SUPERFAMILY); IPR036179 (SUPERFAMILY); IPR036179 (SUPERFAMILY); IPR036116 (SUPERFAMILY); IPR036179 (SUPERFAMILY); IPR036179 (SUPERFAMILY); IPR036028 (SUPERFAMILY); IPR036179 (SUPERFAMILY); IPR036179 (SUPERFAMILY); IPR036179 (SUPERFAMILY)	F:GO:0005515	F:protein binding
MSTRG.13136.1	3	0.974354	acid phosphatase-1	1332	20	2.51434e-49	49.55	3	P:GO:0016311; F:GO:0016791; C:GO:0005764	P:dephosphorylation; F:phosphatase activity; C:lysosome	EC:3.1.3	Acting on ester bonds	IPR000560 (PFAM); IPR029033 (G3DSA:3.40.50.GENE3D); PTHR11567 (PANTHER); SIGNAL_PEPTIDE_C_REGION (PHOBIUS); SIGNAL_PEPTIDE_N_REGION (PHOBIUS); NON_CYTOPLASMIC_DOMAIN (PHOBIUS); SIGNAL_PEPTIDE_H_REGION (PHOBIUS); SIGNAL_PEPTIDE (PHOBIUS); IPR000560 (CDD); SignalP-noTM (SIGNALP_EUK); IPR029033 (SUPERFAMILY)	P:GO:0006793; P:GO:0006796; P:GO:0008152; P:GO:0009987; P:GO:0016311; P:GO:0044237; F:GO:0003824; F:GO:0016787; F:GO:0016788; F:GO:0016791; F:GO:0042578	P:phosphorus metabolic process; P:phosphate-containing compound metabolic process; P:metabolic process; P:cellular process; P:dephosphorylation; P:cellular metabolic process; F:catalytic activity; F:hydrolase activity; F:hydrolase activity, acting on ester bonds; F:phosphatase activity; F:phosphoric ester hydrolase activity
MSTRG.13139.1	3	0.600041	acid phosphatase-1	1832	20	8.63163e-77	53.86	2	P:GO:0016311; F:GO:0016791	P:dephosphorylation; F:phosphatase activity	0	0	IPR000560 (PFAM); IPR029033 (G3DSA:3.40.50.GENE3D); PTHR11567 (PANTHER); NON_CYTOPLASMIC_DOMAIN (PHOBIUS); TRANSMEMBRANE (PHOBIUS); CYTOPLASMIC_DOMAIN (PHOBIUS); IPR000560 (CDD); IPR029033 (SUPERFAMILY); TMhelix (TMHMM)	P:GO:0006793; P:GO:0006796; P:GO:0008152; P:GO:0009987; P:GO:0016311; P:GO:0044237; F:GO:0003824; F:GO:0016787; F:GO:0016788; F:GO:0016791; F:GO:0042578	P:phosphorus metabolic process; P:phosphate-containing compound metabolic process; P:metabolic process; P:cellular process; P:dephosphorylation; P:cellular metabolic process; F:catalytic activity; F:hydrolase activity; F:hydrolase activity, acting on ester bonds; F:phosphatase activity; F:phosphoric ester hydrolase activity
MSTRG.13139.2	3	0.730828	acid phosphatase-1	2718	20	3.7113e-56	54.14	2	P:GO:0016311; F:GO:0016791	P:dephosphorylation; F:phosphatase activity	0	0	IPR000560 (PFAM); IPR029033 (G3DSA:3.40.50.GENE3D); PTHR11567 (PANTHER); IPR000560 (CDD); IPR029033 (SUPERFAMILY)	P:GO:0006793; P:GO:0006796; P:GO:0008152; P:GO:0009987; P:GO:0016311; P:GO:0044237; F:GO:0003824; F:GO:0016787; F:GO:0016788; F:GO:0016791; F:GO:0042578	P:phosphorus metabolic process; P:phosphate-containing compound metabolic process; P:metabolic process; P:cellular process; P:dephosphorylation; P:cellular metabolic process; F:catalytic activity; F:hydrolase activity; F:hydrolase activity, acting on ester bonds; F:phosphatase activity; F:phosphoric ester hydrolase activity
g19228.t1	3	0.779433	---NA---	585	0	0	0	0	0	0	0	0	SIGNAL_PEPTIDE_H_REGION (PHOBIUS); NON_CYTOPLASMIC_DOMAIN (PHOBIUS); SIGNAL_PEPTIDE_C_REGION (PHOBIUS); SIGNAL_PEPTIDE_N_REGION (PHOBIUS); SIGNAL_PEPTIDE (PHOBIUS); SignalP-noTM (SIGNALP_GRAM_NEGATIVE); SignalP-TM (SIGNALP_GRAM_POSITIVE); SignalP-noTM (SIGNALP_EUK)	no GO terms	no GO terms
g19238.t1	3	0.700037	putative RNA-directed DNA polymerase from transposon X-element	4644	20	1.54672e-142	58.15	4	P:GO:0006278; P:GO:0071897; F:GO:0003824; F:GO:0003964	P:RNA-templated DNA biosynthetic process; P:DNA biosynthetic process; F:catalytic activity; F:RNA-directed DNA polymerase activity	0	0	IPR029526 (PFAM); IPR000477 (PFAM); mobidb-lite (MOBIDB_LITE); PTHR47272 (PANTHER); IPR000477 (PROSITE_PROFILES); cd01650 (CDD); IPR043502 (SUPERFAMILY)	no GO terms	no GO terms
g19279.t1	3	0.983721	---NA---	891	0	0	0	0	0	0	0	0	no IPS match	no IPS match	no IPS match
MSTRG.13258.1	3	0.873893	protein grindelwald-like	886	2	9.8085e-61	55.53	2	C:GO:0016020; C:GO:0016020	C:membrane; C:membrane	0	0	NON_CYTOPLASMIC_DOMAIN (PHOBIUS); CYTOPLASMIC_DOMAIN (PHOBIUS); TRANSMEMBRANE (PHOBIUS); TMhelix (TMHMM)	no GO terms	no GO terms
MSTRG.13266.1	3	0.9603	---NA---	825	0	0	0	0	0	0	0	0	no IPS match	no IPS match	no IPS match
MSTRG.13268.3	3	0.769136	protein FAM107B isoform X1	2535	20	2.21735e-76	67.7	0	0	0	0	0	IPR009533 (PFAM); mobidb-lite (MOBIDB_LITE); IPR009533 (PANTHER)	no GO terms	no GO terms
MSTRG.13327.1	3	0.970205	fatty acid synthase	9044	20	0	70.11	5	P:GO:0006633; F:GO:0016297; F:GO:0016491; F:GO:0019171; F:GO:0031177	P:fatty acid biosynthetic process; F:acyl-[acyl-carrier-protein] hydrolase activity; F:oxidoreductase activity; F:3-hydroxyacyl-[acyl-carrier-protein] dehydratase activity; F:phosphopantetheine binding	EC:2.3.1.85; EC:1; EC:3.1.2.14; EC:4.2.1.59	fatty-acid synthase system; Oxidoreductases; oleoyl-[acyl-carrier-protein] hydrolase; 3-hydroxyacyl-[acyl-carrier-protein] dehydratase	IPR014043 (SMART); IPR020843 (SMART); SM00822 (SMART); IPR020806 (SMART); IPR020807 (SMART); IPR009081 (PFAM); IPR014043 (PFAM); IPR013149 (PFAM); IPR020807 (PFAM); G3DSA:3.30.70.250 (GENE3D); G3DSA:1.10.287.1960 (GENE3D); G3DSA:3.90.180.10 (GENE3D); IPR013968 (PFAM); IPR042104 (G3DSA:3.10.129.GENE3D); G3DSA:3.30.70.3290 (GENE3D); IPR029063 (G3DSA:3.40.50.GENE3D); IPR036736 (G3DSA:1.10.1200.GENE3D); G3DSA:3.40.50.720 (GENE3D); PTHR43775 (PANTHER); IPR009081 (PROSITE_PROFILES); cd05195 (CDD); cd08954 (CDD); IPR036291 (SUPERFAMILY); IPR011032 (SUPERFAMILY); IPR036291 (SUPERFAMILY); IPR016035 (SUPERFAMILY); IPR016036 (SUPERFAMILY); IPR036736 (SUPERFAMILY)	P:GO:0006082; P:GO:0006629; P:GO:0006631; P:GO:0006633; P:GO:0008152; P:GO:0008610; P:GO:0009058; P:GO:0009987; P:GO:0016053; P:GO:0019752; P:GO:0032787; P:GO:0043436; P:GO:0044237; P:GO:0044238; P:GO:0044249; P:GO:0044255; P:GO:0044281; P:GO:0044283; P:GO:0046394; P:GO:0071704; P:GO:0072330; P:GO:1901576; F:GO:0003824; F:GO:0016491; F:GO:0016740; F:GO:0016746; F:GO:0016747; F:GO:0031177	P:organic acid metabolic process; P:lipid metabolic process; P:fatty acid metabolic process; P:fatty acid biosynthetic process; P:metabolic process; P:lipid biosynthetic process; P:biosynthetic process; P:cellular process; P:organic acid biosynthetic process; P:carboxylic acid metabolic process; P:monocarboxylic acid metabolic process; P:oxoacid metabolic process; P:cellular metabolic process; P:primary metabolic process; P:cellular biosynthetic process; P:cellular lipid metabolic process; P:small molecule metabolic process; P:small molecule biosynthetic process; P:carboxylic acid biosynthetic process; P:organic substance metabolic process; P:monocarboxylic acid biosynthetic process; P:organic substance biosynthetic process; F:catalytic activity; F:oxidoreductase activity; F:transferase activity; F:acyltransferase activity; F:acyltransferase activity, transferring groups other than amino-acyl groups; F:phosphopantetheine binding
MSTRG.13327.2	3	0.913964	fatty acid synthase	14979	20	0	70.05	5	P:GO:0006633; F:GO:0016297; F:GO:0016491; F:GO:0019171; F:GO:0031177	P:fatty acid biosynthetic process; F:acyl-[acyl-carrier-protein] hydrolase activity; F:oxidoreductase activity; F:3-hydroxyacyl-[acyl-carrier-protein] dehydratase activity; F:phosphopantetheine binding	EC:2.3.1.85; EC:1; EC:3.1.2.14; EC:4.2.1.59	fatty-acid synthase system; Oxidoreductases; oleoyl-[acyl-carrier-protein] hydrolase; 3-hydroxyacyl-[acyl-carrier-protein] dehydratase	IPR020806 (SMART); IPR014043 (SMART); IPR020841 (SMART); SM00822 (SMART); IPR020807 (SMART); IPR020843 (SMART); G3DSA:3.30.70.3290 (GENE3D); IPR014043 (PFAM); IPR020807 (PFAM); IPR009081 (PFAM); IPR036736 (G3DSA:1.10.1200.GENE3D); IPR042104 (G3DSA:3.10.129.GENE3D); IPR014031 (PFAM); IPR001031 (PFAM); IPR014030 (PFAM); IPR001227 (G3DSA:3.40.366.GENE3D); G3DSA:3.30.70.3290 (GENE3D); G3DSA:3.90.180.10 (GENE3D); IPR013968 (PFAM); IPR029063 (G3DSA:3.40.50.GENE3D); IPR016039 (G3DSA:3.40.47.GENE3D); G3DSA:3.40.50.720 (GENE3D); IPR032821 (PFAM); IPR013149 (PFAM); G3DSA:3.40.50.720 (GENE3D); IPR029058 (G3DSA:3.40.50.GENE3D); mobidb-lite (MOBIDB_LITE); PTHR43775 (PANTHER); IPR009081 (PROSITE_PROFILES); IPR009081 (PROSITE_PROFILES); cd00833 (CDD); cd08954 (CDD); cd05195 (CDD); cd00833 (CDD); cd08954 (CDD); cd05195 (CDD); IPR036736 (SUPERFAMILY); IPR016039 (SUPERFAMILY); IPR016039 (SUPERFAMILY); IPR011032 (SUPERFAMILY); IPR036291 (SUPERFAMILY); IPR016036 (SUPERFAMILY); IPR011032 (SUPERFAMILY); IPR016035 (SUPERFAMILY); IPR029058 (SUPERFAMILY); IPR016036 (SUPERFAMILY); IPR036736 (SUPERFAMILY); IPR016035 (SUPERFAMILY); IPR036291 (SUPERFAMILY); IPR036291 (SUPERFAMILY); IPR036291 (SUPERFAMILY)	P:GO:0006082; P:GO:0006629; P:GO:0006631; P:GO:0006633; P:GO:0008152; P:GO:0008610; P:GO:0009058; P:GO:0009987; P:GO:0016053; P:GO:0019752; P:GO:0032787; P:GO:0043436; P:GO:0044237; P:GO:0044238; P:GO:0044249; P:GO:0044255; P:GO:0044281; P:GO:0044283; P:GO:0046394; P:GO:0071704; P:GO:0072330; P:GO:1901576; F:GO:0003824; F:GO:0016491; F:GO:0016740; F:GO:0016746; F:GO:0016747; F:GO:0031177	P:organic acid metabolic process; P:lipid metabolic process; P:fatty acid metabolic process; P:fatty acid biosynthetic process; P:metabolic process; P:lipid biosynthetic process; P:biosynthetic process; P:cellular process; P:organic acid biosynthetic process; P:carboxylic acid metabolic process; P:monocarboxylic acid metabolic process; P:oxoacid metabolic process; P:cellular metabolic process; P:primary metabolic process; P:cellular biosynthetic process; P:cellular lipid metabolic process; P:small molecule metabolic process; P:small molecule biosynthetic process; P:carboxylic acid biosynthetic process; P:organic substance metabolic process; P:monocarboxylic acid biosynthetic process; P:organic substance biosynthetic process; F:catalytic activity; F:oxidoreductase activity; F:transferase activity; F:acyltransferase activity; F:acyltransferase activity, transferring groups other than amino-acyl groups; F:phosphopantetheine binding
MSTRG.13327.3	3	0.918847	fatty acid synthase	14086	20	0	69.92	5	P:GO:0006633; F:GO:0016297; F:GO:0016491; F:GO:0019171; F:GO:0031177	P:fatty acid biosynthetic process; F:acyl-[acyl-carrier-protein] hydrolase activity; F:oxidoreductase activity; F:3-hydroxyacyl-[acyl-carrier-protein] dehydratase activity; F:phosphopantetheine binding	EC:2.3.1.85; EC:1; EC:3.1.2.14; EC:4.2.1.59	fatty-acid synthase system; Oxidoreductases; oleoyl-[acyl-carrier-protein] hydrolase; 3-hydroxyacyl-[acyl-carrier-protein] dehydratase	IPR014043 (SMART); IPR020807 (SMART); SM00822 (SMART); IPR020843 (SMART); IPR020841 (SMART); IPR020806 (SMART); IPR032821 (PFAM); IPR001031 (PFAM); G3DSA:3.40.50.720 (GENE3D); IPR016039 (G3DSA:3.40.47.GENE3D); IPR014043 (PFAM); IPR009081 (PFAM); IPR042104 (G3DSA:3.10.129.GENE3D); G3DSA:3.30.70.3290 (GENE3D); IPR020807 (PFAM); IPR013968 (PFAM); IPR029063 (G3DSA:3.40.50.GENE3D); IPR014030 (PFAM); IPR001227 (G3DSA:3.40.366.GENE3D); IPR013149 (PFAM); G3DSA:3.30.70.3290 (GENE3D); G3DSA:3.40.50.720 (GENE3D); IPR036736 (G3DSA:1.10.1200.GENE3D); IPR014031 (PFAM); G3DSA:3.90.180.10 (GENE3D); IPR029058 (G3DSA:3.40.50.GENE3D); mobidb-lite (MOBIDB_LITE); mobidb-lite (MOBIDB_LITE); PTHR43775 (PANTHER); IPR009081 (PROSITE_PROFILES); IPR009081 (PROSITE_PROFILES); cd08954 (CDD); cd08954 (CDD); cd05195 (CDD); cd00833 (CDD); cd05195 (CDD); cd00833 (CDD); IPR011032 (SUPERFAMILY); IPR016035 (SUPERFAMILY); IPR016039 (SUPERFAMILY); IPR016035 (SUPERFAMILY); IPR016036 (SUPERFAMILY); IPR016036 (SUPERFAMILY); IPR011032 (SUPERFAMILY); IPR029058 (SUPERFAMILY); IPR016039 (SUPERFAMILY); IPR036291 (SUPERFAMILY); IPR036736 (SUPERFAMILY); IPR036291 (SUPERFAMILY); IPR036291 (SUPERFAMILY); IPR036736 (SUPERFAMILY); IPR036291 (SUPERFAMILY)	P:GO:0006082; P:GO:0006629; P:GO:0006631; P:GO:0006633; P:GO:0008152; P:GO:0008610; P:GO:0009058; P:GO:0009987; P:GO:0016053; P:GO:0019752; P:GO:0032787; P:GO:0043436; P:GO:0044237; P:GO:0044238; P:GO:0044249; P:GO:0044255; P:GO:0044281; P:GO:0044283; P:GO:0046394; P:GO:0071704; P:GO:0072330; P:GO:1901576; F:GO:0003824; F:GO:0016491; F:GO:0016740; F:GO:0016746; F:GO:0016747; F:GO:0031177	P:organic acid metabolic process; P:lipid metabolic process; P:fatty acid metabolic process; P:fatty acid biosynthetic process; P:metabolic process; P:lipid biosynthetic process; P:biosynthetic process; P:cellular process; P:organic acid biosynthetic process; P:carboxylic acid metabolic process; P:monocarboxylic acid metabolic process; P:oxoacid metabolic process; P:cellular metabolic process; P:primary metabolic process; P:cellular biosynthetic process; P:cellular lipid metabolic process; P:small molecule metabolic process; P:small molecule biosynthetic process; P:carboxylic acid biosynthetic process; P:organic substance metabolic process; P:monocarboxylic acid biosynthetic process; P:organic substance biosynthetic process; F:catalytic activity; F:oxidoreductase activity; F:transferase activity; F:acyltransferase activity; F:acyltransferase activity, transferring groups other than amino-acyl groups; F:phosphopantetheine binding
MSTRG.13327.5	3	0.796528	fatty acid synthase	8354	20	0	69.9	5	P:GO:0006633; F:GO:0016297; F:GO:0016491; F:GO:0019171; F:GO:0031177	P:fatty acid biosynthetic process; F:acyl-[acyl-carrier-protein] hydrolase activity; F:oxidoreductase activity; F:3-hydroxyacyl-[acyl-carrier-protein] dehydratase activity; F:phosphopantetheine binding	EC:2.3.1.85; EC:1; EC:3.1.2.14; EC:4.2.1.59	fatty-acid synthase system; Oxidoreductases; oleoyl-[acyl-carrier-protein] hydrolase; 3-hydroxyacyl-[acyl-carrier-protein] dehydratase	SM00822 (SMART); IPR020806 (SMART); IPR020841 (SMART); IPR014043 (SMART); IPR020843 (SMART); IPR013968 (PFAM); IPR029063 (G3DSA:3.40.50.GENE3D); IPR016039 (G3DSA:3.40.47.GENE3D); IPR001031 (PFAM); IPR042104 (G3DSA:3.10.129.GENE3D); IPR036736 (G3DSA:1.10.1200.GENE3D); IPR020807 (PFAM); IPR014043 (PFAM); G3DSA:3.90.180.10 (GENE3D); G3DSA:3.40.50.720 (GENE3D); G3DSA:3.30.70.3290 (GENE3D); IPR013149 (PFAM); IPR009081 (PFAM); IPR014030 (PFAM); IPR014031 (PFAM); IPR029058 (G3DSA:3.40.50.GENE3D); IPR032821 (PFAM); IPR001227 (G3DSA:3.40.366.GENE3D); mobidb-lite (MOBIDB_LITE); PTHR43775 (PANTHER); IPR009081 (PROSITE_PROFILES); cd05195 (CDD); cd08954 (CDD); cd00833 (CDD); IPR036736 (SUPERFAMILY); IPR016035 (SUPERFAMILY); IPR036291 (SUPERFAMILY); IPR029058 (SUPERFAMILY); IPR016039 (SUPERFAMILY); IPR036291 (SUPERFAMILY); IPR016036 (SUPERFAMILY); IPR011032 (SUPERFAMILY)	P:GO:0006082; P:GO:0006629; P:GO:0006631; P:GO:0006633; P:GO:0008152; P:GO:0008610; P:GO:0009058; P:GO:0009987; P:GO:0016053; P:GO:0019752; P:GO:0032787; P:GO:0043436; P:GO:0044237; P:GO:0044238; P:GO:0044249; P:GO:0044255; P:GO:0044281; P:GO:0044283; P:GO:0046394; P:GO:0071704; P:GO:0072330; P:GO:1901576; F:GO:0003824; F:GO:0016491; F:GO:0016740; F:GO:0016746; F:GO:0016747; F:GO:0031177	P:organic acid metabolic process; P:lipid metabolic process; P:fatty acid metabolic process; P:fatty acid biosynthetic process; P:metabolic process; P:lipid biosynthetic process; P:biosynthetic process; P:cellular process; P:organic acid biosynthetic process; P:carboxylic acid metabolic process; P:monocarboxylic acid metabolic process; P:oxoacid metabolic process; P:cellular metabolic process; P:primary metabolic process; P:cellular biosynthetic process; P:cellular lipid metabolic process; P:small molecule metabolic process; P:small molecule biosynthetic process; P:carboxylic acid biosynthetic process; P:organic substance metabolic process; P:monocarboxylic acid biosynthetic process; P:organic substance biosynthetic process; F:catalytic activity; F:oxidoreductase activity; F:transferase activity; F:acyltransferase activity; F:acyltransferase activity, transferring groups other than amino-acyl groups; F:phosphopantetheine binding
MSTRG.13342.3	3	0.710794	protein O-GlcNAcase-like isoform X1	6778	20	0	68.38	3	P:GO:0009100; P:GO:0036211; F:GO:0004553	P:glycoprotein metabolic process; P:protein modification process; F:hydrolase activity, hydrolyzing O-glycosyl compounds	EC:3.2	Glycosylases	G3DSA:3.20.20.80 (GENE3D); G3DSA:1.20.58.240 (GENE3D); IPR011496 (PFAM); mobidb-lite (MOBIDB_LITE); mobidb-lite (MOBIDB_LITE); PTHR13170 (PANTHER); IPR017853 (SUPERFAMILY)	P:GO:0006807; P:GO:0008152; P:GO:0009100; P:GO:0009987; P:GO:0019538; P:GO:0043170; P:GO:0044237; P:GO:0044238; P:GO:0044260; P:GO:0071704; P:GO:1901135; P:GO:1901564; F:GO:0003824; F:GO:0004553; F:GO:0016787; F:GO:0016798	P:nitrogen compound metabolic process; P:metabolic process; P:glycoprotein metabolic process; P:cellular process; P:protein metabolic process; P:macromolecule metabolic process; P:cellular metabolic process; P:primary metabolic process; P:cellular macromolecule metabolic process; P:organic substance metabolic process; P:carbohydrate derivative metabolic process; P:organonitrogen compound metabolic process; F:catalytic activity; F:hydrolase activity, hydrolyzing O-glycosyl compounds; F:hydrolase activity; F:hydrolase activity, acting on glycosyl bonds
MSTRG.13376.1	3	0.49732	sodium-coupled neutral amino acid transporter 9-like	2552	20	0	64.24	3	P:GO:0003333; F:GO:0015171; C:GO:0016020	P:amino acid transmembrane transport; F:amino acid transmembrane transporter activity; C:membrane	0	0	IPR013057 (PFAM); PTHR22950 (PANTHER); NON_CYTOPLASMIC_DOMAIN (PHOBIUS); NON_CYTOPLASMIC_DOMAIN (PHOBIUS); NON_CYTOPLASMIC_DOMAIN (PHOBIUS); NON_CYTOPLASMIC_DOMAIN (PHOBIUS); TRANSMEMBRANE (PHOBIUS); CYTOPLASMIC_DOMAIN (PHOBIUS); TRANSMEMBRANE (PHOBIUS); TRANSMEMBRANE (PHOBIUS); TRANSMEMBRANE (PHOBIUS); NON_CYTOPLASMIC_DOMAIN (PHOBIUS); CYTOPLASMIC_DOMAIN (PHOBIUS); TRANSMEMBRANE (PHOBIUS); CYTOPLASMIC_DOMAIN (PHOBIUS); TRANSMEMBRANE (PHOBIUS); TRANSMEMBRANE (PHOBIUS); CYTOPLASMIC_DOMAIN (PHOBIUS); CYTOPLASMIC_DOMAIN (PHOBIUS); CYTOPLASMIC_DOMAIN (PHOBIUS); TRANSMEMBRANE (PHOBIUS); TRANSMEMBRANE (PHOBIUS); TRANSMEMBRANE (PHOBIUS); TRANSMEMBRANE (PHOBIUS); NON_CYTOPLASMIC_DOMAIN (PHOBIUS); SignalP-TM (SIGNALP_GRAM_POSITIVE); TMhelix (TMHMM); TMhelix (TMHMM); TMhelix (TMHMM); TMhelix (TMHMM); TMhelix (TMHMM); TMhelix (TMHMM); TMhelix (TMHMM); TMhelix (TMHMM); TMhelix (TMHMM); TMhelix (TMHMM); TMhelix (TMHMM)	P:GO:0003333; P:GO:0006810; P:GO:0006865; P:GO:0009987; P:GO:0015849; P:GO:0051179; P:GO:0051234; P:GO:0055085; P:GO:0071702; P:GO:0071705; P:GO:1903825; P:GO:1905039; F:GO:0005215; F:GO:0005342; F:GO:0015171; F:GO:0022857; F:GO:0046943	P:amino acid transmembrane transport; P:transport; P:amino acid transport; P:cellular process; P:organic acid transport; P:localization; P:establishment of localization; P:transmembrane transport; P:organic substance transport; P:nitrogen compound transport; P:organic acid transmembrane transport; P:carboxylic acid transmembrane transport; F:transporter activity; F:organic acid transmembrane transporter activity; F:amino acid transmembrane transporter activity; F:transmembrane transporter activity; F:carboxylic acid transmembrane transporter activity
MSTRG.13376.3	3	0.724834	sodium-coupled neutral amino acid transporter 9-like	3176	20	0	65.03	3	P:GO:0003333; F:GO:0015171; C:GO:0016020	P:amino acid transmembrane transport; F:amino acid transmembrane transporter activity; C:membrane	0	0	IPR013057 (PFAM); PTHR22950 (PANTHER); CYTOPLASMIC_DOMAIN (PHOBIUS); TRANSMEMBRANE (PHOBIUS); TRANSMEMBRANE (PHOBIUS); TRANSMEMBRANE (PHOBIUS); TRANSMEMBRANE (PHOBIUS); TRANSMEMBRANE (PHOBIUS); TRANSMEMBRANE (PHOBIUS); NON_CYTOPLASMIC_DOMAIN (PHOBIUS); CYTOPLASMIC_DOMAIN (PHOBIUS); NON_CYTOPLASMIC_DOMAIN (PHOBIUS); NON_CYTOPLASMIC_DOMAIN (PHOBIUS); TRANSMEMBRANE (PHOBIUS); TRANSMEMBRANE (PHOBIUS); TRANSMEMBRANE (PHOBIUS); TRANSMEMBRANE (PHOBIUS); CYTOPLASMIC_DOMAIN (PHOBIUS); CYTOPLASMIC_DOMAIN (PHOBIUS); NON_CYTOPLASMIC_DOMAIN (PHOBIUS); TRANSMEMBRANE (PHOBIUS); CYTOPLASMIC_DOMAIN (PHOBIUS); NON_CYTOPLASMIC_DOMAIN (PHOBIUS); NON_CYTOPLASMIC_DOMAIN (PHOBIUS); CYTOPLASMIC_DOMAIN (PHOBIUS); TMhelix (TMHMM); TMhelix (TMHMM); TMhelix (TMHMM); TMhelix (TMHMM); TMhelix (TMHMM); TMhelix (TMHMM); TMhelix (TMHMM); TMhelix (TMHMM); TMhelix (TMHMM); TMhelix (TMHMM); TMhelix (TMHMM)	P:GO:0003333; P:GO:0006810; P:GO:0006865; P:GO:0009987; P:GO:0015849; P:GO:0051179; P:GO:0051234; P:GO:0055085; P:GO:0071702; P:GO:0071705; P:GO:1903825; P:GO:1905039; F:GO:0005215; F:GO:0005342; F:GO:0015171; F:GO:0022857; F:GO:0046943	P:amino acid transmembrane transport; P:transport; P:amino acid transport; P:cellular process; P:organic acid transport; P:localization; P:establishment of localization; P:transmembrane transport; P:organic substance transport; P:nitrogen compound transport; P:organic acid transmembrane transport; P:carboxylic acid transmembrane transport; F:transporter activity; F:organic acid transmembrane transporter activity; F:amino acid transmembrane transporter activity; F:transmembrane transporter activity; F:carboxylic acid transmembrane transporter activity
g19584.t1	3	0.937811	sodium-coupled neutral amino acid transporter 9-like	1631	20	0	64.18	3	P:GO:0003333; F:GO:0015171; C:GO:0016020	P:amino acid transmembrane transport; F:amino acid transmembrane transporter activity; C:membrane	0	0	IPR013057 (PFAM); PTHR22950 (PANTHER); NON_CYTOPLASMIC_DOMAIN (PHOBIUS); NON_CYTOPLASMIC_DOMAIN (PHOBIUS); NON_CYTOPLASMIC_DOMAIN (PHOBIUS); NON_CYTOPLASMIC_DOMAIN (PHOBIUS); TRANSMEMBRANE (PHOBIUS); CYTOPLASMIC_DOMAIN (PHOBIUS); TRANSMEMBRANE (PHOBIUS); TRANSMEMBRANE (PHOBIUS); TRANSMEMBRANE (PHOBIUS); NON_CYTOPLASMIC_DOMAIN (PHOBIUS); CYTOPLASMIC_DOMAIN (PHOBIUS); TRANSMEMBRANE (PHOBIUS); CYTOPLASMIC_DOMAIN (PHOBIUS); TRANSMEMBRANE (PHOBIUS); TRANSMEMBRANE (PHOBIUS); CYTOPLASMIC_DOMAIN (PHOBIUS); CYTOPLASMIC_DOMAIN (PHOBIUS); CYTOPLASMIC_DOMAIN (PHOBIUS); TRANSMEMBRANE (PHOBIUS); TRANSMEMBRANE (PHOBIUS); TRANSMEMBRANE (PHOBIUS); TRANSMEMBRANE (PHOBIUS); NON_CYTOPLASMIC_DOMAIN (PHOBIUS); SignalP-TM (SIGNALP_GRAM_POSITIVE); TMhelix (TMHMM); TMhelix (TMHMM); TMhelix (TMHMM); TMhelix (TMHMM); TMhelix (TMHMM); TMhelix (TMHMM); TMhelix (TMHMM); TMhelix (TMHMM); TMhelix (TMHMM); TMhelix (TMHMM); TMhelix (TMHMM)	P:GO:0003333; P:GO:0006810; P:GO:0006865; P:GO:0009987; P:GO:0015849; P:GO:0051179; P:GO:0051234; P:GO:0055085; P:GO:0071702; P:GO:0071705; P:GO:1903825; P:GO:1905039; F:GO:0005215; F:GO:0005342; F:GO:0015171; F:GO:0022857; F:GO:0046943	P:amino acid transmembrane transport; P:transport; P:amino acid transport; P:cellular process; P:organic acid transport; P:localization; P:establishment of localization; P:transmembrane transport; P:organic substance transport; P:nitrogen compound transport; P:organic acid transmembrane transport; P:carboxylic acid transmembrane transport; F:transporter activity; F:organic acid transmembrane transporter activity; F:amino acid transmembrane transporter activity; F:transmembrane transporter activity; F:carboxylic acid transmembrane transporter activity
MSTRG.13377.1	3	0.936948	phosphoglucomutase isoform X2	5092	20	0	78.35	9	P:GO:0006094; P:GO:0006096; F:GO:0000287; F:GO:0004614; F:GO:0005515; C:GO:0005576; C:GO:0005829; C:GO:1904724; C:GO:1904813	P:gluconeogenesis; P:glycolytic process; F:magnesium ion binding; F:phosphoglucomutase activity; F:protein binding; C:extracellular region; C:cytosol; C:tertiary granule lumen; C:ficolin-1-rich granule lumen	EC:5.4.2.2	phosphoglucomutase (alpha-D-glucose-1,6-bisphosphate-dependent)	IPR005841 (PRINTS); IPR005843 (PFAM); IPR005845 (PFAM); G3DSA:3.40.120.10 (GENE3D); G3DSA:3.40.120.10 (GENE3D); G3DSA:3.40.120.10 (GENE3D); IPR005846 (PFAM); G3DSA:3.30.310.50 (GENE3D); IPR005844 (PFAM); IPR045244 (PANTHER); cd03085 (CDD); IPR016055 (SUPERFAMILY); IPR016055 (SUPERFAMILY); IPR016055 (SUPERFAMILY); IPR036900 (SUPERFAMILY)	P:GO:0005975; P:GO:0008152; P:GO:0044238; P:GO:0071704; F:GO:0003824; F:GO:0004614; F:GO:0016853; F:GO:0016866; F:GO:0016868; C:GO:0005622; C:GO:0005737; C:GO:0005829; C:GO:0110165	P:carbohydrate metabolic process; P:metabolic process; P:primary metabolic process; P:organic substance metabolic process; F:catalytic activity; F:phosphoglucomutase activity; F:isomerase activity; F:intramolecular transferase activity; F:intramolecular transferase activity, phosphotransferases; C:intracellular anatomical structure; C:cytoplasm; C:cytosol; C:cellular anatomical entity
MSTRG.13421.1	3	0.988333	ATP-grasp enzyme	3465	20	2.44591e-91	49.03	2	C:GO:0016020; C:GO:0016020	C:membrane; C:membrane	0	0	G3DSA:3.40.50.20 (GENE3D); mobidb-lite (MOBIDB_LITE); mobidb-lite (MOBIDB_LITE)	no GO terms	no GO terms
g19685.t1	3	0.770635	ATP-grasp enzyme	1678	20	2.92745e-94	48.5	2	C:GO:0016020; C:GO:0016020	C:membrane; C:membrane	0	0	G3DSA:3.40.50.20 (GENE3D); mobidb-lite (MOBIDB_LITE); mobidb-lite (MOBIDB_LITE)	no GO terms	no GO terms
MSTRG.13444.1	3	0.681456	zinc finger and BTB domain-containing protein 17	5316	20	0	68.93	4	P:GO:0006357; P:GO:2000112; F:GO:0000978; F:GO:0003700	P:regulation of transcription by RNA polymerase II; P:regulation of cellular macromolecule biosynthetic process; F:RNA polymerase II cis-regulatory region sequence-specific DNA binding; F:DNA-binding transcription factor activity	0	0	IPR013087 (SMART); G3DSA:3.30.160.60 (GENE3D); G3DSA:3.30.160.60 (GENE3D); G3DSA:3.30.160.60 (GENE3D); G3DSA:3.30.160.60 (GENE3D); G3DSA:3.30.160.60 (GENE3D); G3DSA:3.30.160.60 (GENE3D); IPR013087 (PFAM); G3DSA:3.30.160.60 (GENE3D); G3DSA:3.30.160.60 (GENE3D); G3DSA:3.30.160.60 (GENE3D); mobidb-lite (MOBIDB_LITE); mobidb-lite (MOBIDB_LITE); mobidb-lite (MOBIDB_LITE); mobidb-lite (MOBIDB_LITE); PTHR24404 (PANTHER); IPR013087 (PROSITE_PROFILES); IPR013087 (PROSITE_PROFILES); IPR013087 (PROSITE_PROFILES); IPR013087 (PROSITE_PROFILES); IPR013087 (PROSITE_PROFILES); IPR013087 (PROSITE_PROFILES); IPR013087 (PROSITE_PROFILES); IPR013087 (PROSITE_PROFILES); IPR013087 (PROSITE_PROFILES); IPR013087 (PROSITE_PROFILES); IPR013087 (PROSITE_PROFILES); IPR036236 (SUPERFAMILY); IPR036236 (SUPERFAMILY); IPR036236 (SUPERFAMILY); IPR036236 (SUPERFAMILY); IPR036236 (SUPERFAMILY); IPR036236 (SUPERFAMILY)	P:GO:0006139; P:GO:0006351; P:GO:0006355; P:GO:0006357; P:GO:0006366; P:GO:0006725; P:GO:0006807; P:GO:0008152; P:GO:0009058; P:GO:0009059; P:GO:0009889; P:GO:0009987; P:GO:0010467; P:GO:0010468; P:GO:0010556; P:GO:0016070; P:GO:0018130; P:GO:0019219; P:GO:0019222; P:GO:0019438; P:GO:0031323; P:GO:0031326; P:GO:0032774; P:GO:0034641; P:GO:0034645; P:GO:0034654; P:GO:0043170; P:GO:0044237; P:GO:0044238; P:GO:0044249; P:GO:0044260; P:GO:0044271; P:GO:0046483; P:GO:0050789; P:GO:0050794; P:GO:0051171; P:GO:0051252; P:GO:0060255; P:GO:0065007; P:GO:0071704; P:GO:0080090; P:GO:0090304; P:GO:0097659; P:GO:1901360; P:GO:1901362; P:GO:1901576; P:GO:1903506; P:GO:2000112; P:GO:2001141; F:GO:0000976; F:GO:0000977; F:GO:0000978; F:GO:0000987; F:GO:0001067; F:GO:0003676; F:GO:0003677; F:GO:0003690; F:GO:0003700; F:GO:0005488; F:GO:0043565; F:GO:0097159; F:GO:0140110; F:GO:1901363; F:GO:1990837	P:nucleobase-containing compound metabolic process; P:DNA-templated transcription; P:regulation of DNA-templated transcription; P:regulation of transcription by RNA polymerase II; P:transcription by RNA polymerase II; P:cellular aromatic compound metabolic process; P:nitrogen compound metabolic process; P:metabolic process; P:biosynthetic process; P:macromolecule biosynthetic process; P:regulation of biosynthetic process; P:cellular process; P:gene expression; P:regulation of gene expression; P:regulation of macromolecule biosynthetic process; P:RNA metabolic process; P:heterocycle biosynthetic process; P:regulation of nucleobase-containing compound metabolic process; P:regulation of metabolic process; P:aromatic compound biosynthetic process; P:regulation of cellular metabolic process; P:regulation of cellular biosynthetic process; P:RNA biosynthetic process; P:cellular nitrogen compound metabolic process; P:cellular macromolecule biosynthetic process; P:nucleobase-containing compound biosynthetic process; P:macromolecule metabolic process; P:cellular metabolic process; P:primary metabolic process; P:cellular biosynthetic process; P:cellular macromolecule metabolic process; P:cellular nitrogen compound biosynthetic process; P:heterocycle metabolic process; P:regulation of biological process; P:regulation of cellular process; P:regulation of nitrogen compound metabolic process; P:regulation of RNA metabolic process; P:regulation of macromolecule metabolic process; P:biological regulation; P:organic substance metabolic process; P:regulation of primary metabolic process; P:nucleic acid metabolic process; P:nucleic acid-templated transcription; P:organic cyclic compound metabolic process; P:organic cyclic compound biosynthetic process; P:organic substance biosynthetic process; P:regulation of nucleic acid-templated transcription; P:regulation of cellular macromolecule biosynthetic process; P:regulation of RNA biosynthetic process; F:transcription cis-regulatory region binding; F:RNA polymerase II transcription regulatory region sequence-specific DNA binding; F:RNA polymerase II cis-regulatory region sequence-specific DNA binding; F:cis-regulatory region sequence-specific DNA binding; F:transcription regulatory region nucleic acid binding; F:nucleic acid binding; F:DNA binding; F:double-stranded DNA binding; F:DNA-binding transcription factor activity; F:binding; F:sequence-specific DNA binding; F:organic cyclic compound binding; F:transcription regulator activity; F:heterocyclic compound binding; F:sequence-specific double-stranded DNA binding
g19810.t1	3	0.964681	glutamine synthetase 2 cytoplasmic	1218	20	0	81.64	6	P:GO:0006542; F:GO:0004356; F:GO:0005524; C:GO:0005737; C:GO:0016020; C:GO:0043231	P:glutamine biosynthetic process; F:glutamate-ammonia ligase activity; F:ATP binding; C:cytoplasm; C:membrane; C:intracellular membrane-bounded organelle	EC:6.3.1.2	glutamine synthetase	IPR008146 (SMART); G3DSA:3.30.590.10 (GENE3D); IPR008147 (PFAM); IPR036651 (G3DSA:3.10.20.GENE3D); IPR008146 (PFAM); PTHR20852 (PANTHER); IPR008147 (PROSITE_PROFILES); IPR008146 (PROSITE_PROFILES); IPR014746 (SUPERFAMILY); IPR036651 (SUPERFAMILY)	P:GO:0006082; P:GO:0006520; P:GO:0006542; P:GO:0006807; P:GO:0008152; P:GO:0008652; P:GO:0009058; P:GO:0009064; P:GO:0009987; P:GO:0016053; P:GO:0019752; P:GO:0043436; P:GO:0044237; P:GO:0044238; P:GO:0044249; P:GO:0044281; P:GO:0044283; P:GO:0046394; P:GO:0071704; P:GO:1901564; P:GO:1901566; P:GO:1901576; P:GO:1901605; P:GO:1901607; F:GO:0003824; F:GO:0004356; F:GO:0016874; C:GO:0005622; C:GO:0005737; C:GO:0110165	P:organic acid metabolic process; P:amino acid metabolic process; P:glutamine biosynthetic process; P:nitrogen compound metabolic process; P:metabolic process; P:amino acid biosynthetic process; P:biosynthetic process; P:glutamine family amino acid metabolic process; P:cellular process; P:organic acid biosynthetic process; P:carboxylic acid metabolic process; P:oxoacid metabolic process; P:cellular metabolic process; P:primary metabolic process; P:cellular biosynthetic process; P:small molecule metabolic process; P:small molecule biosynthetic process; P:carboxylic acid biosynthetic process; P:organic substance metabolic process; P:organonitrogen compound metabolic process; P:organonitrogen compound biosynthetic process; P:organic substance biosynthetic process; P:alpha-amino acid metabolic process; P:alpha-amino acid biosynthetic process; F:catalytic activity; F:glutamate-ammonia ligase activity; F:ligase activity; C:intracellular anatomical structure; C:cytoplasm; C:cellular anatomical entity
MSTRG.13476.3	3	0.965508	triokinase/FMN cyclase-like	2666	20	1.34737e-90	53.65	5	P:GO:0006071; P:GO:0044275; P:GO:0044282; F:GO:0004371; C:GO:0005829	P:glycerol metabolic process; P:cellular carbohydrate catabolic process; P:small molecule catabolic process; F:glycerone kinase activity; C:cytosol	0	0	IPR004007 (SMART); IPR004007 (PFAM); G3DSA:3.30.1180.20 (GENE3D); G3DSA:3.40.50.10440 (GENE3D); IPR004006 (PFAM); IPR036117 (G3DSA:1.25.40.GENE3D); PTHR28629 (PANTHER); IPR004007 (PROSITE_PROFILES); IPR004006 (PROSITE_PROFILES); IPR036117 (SUPERFAMILY); SSF82549 (SUPERFAMILY)	P:GO:0005975; P:GO:0006066; P:GO:0006071; P:GO:0008152; P:GO:0009056; P:GO:0009987; P:GO:0016052; P:GO:0044237; P:GO:0044238; P:GO:0044248; P:GO:0044262; P:GO:0044275; P:GO:0044281; P:GO:0044282; P:GO:0071704; P:GO:1901575; P:GO:1901615; F:GO:0003824; F:GO:0004371; F:GO:0016301; F:GO:0016740; F:GO:0016772; F:GO:0016773; C:GO:0005622; C:GO:0005737; C:GO:0005829; C:GO:0110165	P:carbohydrate metabolic process; P:alcohol metabolic process; P:glycerol metabolic process; P:metabolic process; P:catabolic process; P:cellular process; P:carbohydrate catabolic process; P:cellular metabolic process; P:primary metabolic process; P:cellular catabolic process; P:cellular carbohydrate metabolic process; P:cellular carbohydrate catabolic process; P:small molecule metabolic process; P:small molecule catabolic process; P:organic substance metabolic process; P:organic substance catabolic process; P:organic hydroxy compound metabolic process; F:catalytic activity; F:glycerone kinase activity; F:kinase activity; F:transferase activity; F:transferase activity, transferring phosphorus-containing groups; F:phosphotransferase activity, alcohol group as acceptor; C:intracellular anatomical structure; C:cytoplasm; C:cytosol; C:cellular anatomical entity
MSTRG.13486.1	3	0.905489	bombyxin C-2-like	680	3	2.6232e-57	63.37	2	F:GO:0005179; C:GO:0005576	F:hormone activity; C:extracellular region	0	0	IPR022352 (PRINTS); IPR016179 (SMART); IPR016179 (PFAM); G3DSA:1.10.100.10 (GENE3D); IPR040228 (PANTHER); NON_CYTOPLASMIC_DOMAIN (PHOBIUS); SIGNAL_PEPTIDE_C_REGION (PHOBIUS); SIGNAL_PEPTIDE (PHOBIUS); SIGNAL_PEPTIDE_H_REGION (PHOBIUS); SIGNAL_PEPTIDE_N_REGION (PHOBIUS); SignalP-noTM (SIGNALP_EUK); IPR036438 (SUPERFAMILY)	F:GO:0005179; C:GO:0005576	F:hormone activity; C:extracellular region
g19900.t1	3	0.844382	Protein CBR-CPR-5	1023	20	2.04899e-141	60.12	7	P:GO:0044265; P:GO:0050790; P:GO:0051603; F:GO:0004197; C:GO:0005615; C:GO:0005764; C:GO:0016020	P:cellular macromolecule catabolic process; P:regulation of catalytic activity; P:proteolysis involved in protein catabolic process; F:cysteine-type endopeptidase activity; C:extracellular space; C:lysosome; C:membrane	EC:3.4	Acting on peptide bonds (peptidases)	IPR000668 (PRINTS); IPR000668 (SMART); G3DSA:3.90.70.10 (GENE3D); IPR000668 (PFAM); IPR012599 (PFAM); IPR013128 (PANTHER); SIGNAL_PEPTIDE_N_REGION (PHOBIUS); SIGNAL_PEPTIDE (PHOBIUS); NON_CYTOPLASMIC_DOMAIN (PHOBIUS); SIGNAL_PEPTIDE_H_REGION (PHOBIUS); SIGNAL_PEPTIDE_C_REGION (PHOBIUS); cd02620 (CDD); SignalP-noTM (SIGNALP_EUK); SignalP-TM (SIGNALP_GRAM_POSITIVE); IPR038765 (SUPERFAMILY)	P:GO:0006508; P:GO:0006807; P:GO:0008152; P:GO:0009056; P:GO:0009057; P:GO:0009987; P:GO:0019538; P:GO:0019538; P:GO:0030163; P:GO:0030163; P:GO:0043170; P:GO:0044237; P:GO:0044238; P:GO:0044248; P:GO:0044260; P:GO:0044265; P:GO:0050790; P:GO:0051603; P:GO:0071704; P:GO:1901564; P:GO:1901565; P:GO:1901575; F:GO:0003824; F:GO:0004175; F:GO:0004197; F:GO:0008233; F:GO:0008234; F:GO:0016787; F:GO:0140096; C:GO:0000323; C:GO:0005576; C:GO:0005615; C:GO:0005622; C:GO:0005737; C:GO:0005764; C:GO:0005773; C:GO:0016020; C:GO:0043226; C:GO:0043227; C:GO:0043229; C:GO:0043231; C:GO:0110165	P:proteolysis; P:nitrogen compound metabolic process; P:metabolic process; P:catabolic process; P:macromolecule catabolic process; P:cellular process; P:protein metabolic process; P:protein metabolic process; P:protein catabolic process; P:protein catabolic process; P:macromolecule metabolic process; P:cellular metabolic process; P:primary metabolic process; P:cellular catabolic process; P:cellular macromolecule metabolic process; P:cellular macromolecule catabolic process; P:regulation of catalytic activity; P:proteolysis involved in protein catabolic process; P:organic substance metabolic process; P:organonitrogen compound metabolic process; P:organonitrogen compound catabolic process; P:organic substance catabolic process; F:catalytic activity; F:endopeptidase activity; F:cysteine-type endopeptidase activity; F:peptidase activity; F:cysteine-type peptidase activity; F:hydrolase activity; F:catalytic activity, acting on a protein; C:lytic vacuole; C:extracellular region; C:extracellular space; C:intracellular anatomical structure; C:cytoplasm; C:lysosome; C:vacuole; C:membrane; C:organelle; C:membrane-bounded organelle; C:intracellular organelle; C:intracellular membrane-bounded organelle; C:cellular anatomical entity
g19902.t1	3	0.970253	cathepsin B	1020	20	4.93679e-153	60.58	7	P:GO:0044265; P:GO:0050790; P:GO:0051603; F:GO:0004197; C:GO:0005615; C:GO:0005764; C:GO:0016020	P:cellular macromolecule catabolic process; P:regulation of catalytic activity; P:proteolysis involved in protein catabolic process; F:cysteine-type endopeptidase activity; C:extracellular space; C:lysosome; C:membrane	EC:3.4	Acting on peptide bonds (peptidases)	IPR000668 (PRINTS); IPR000668 (SMART); IPR000668 (PFAM); IPR012599 (PFAM); G3DSA:3.90.70.10 (GENE3D); IPR013128 (PANTHER); NON_CYTOPLASMIC_DOMAIN (PHOBIUS); SIGNAL_PEPTIDE_N_REGION (PHOBIUS); SIGNAL_PEPTIDE_H_REGION (PHOBIUS); SIGNAL_PEPTIDE (PHOBIUS); SIGNAL_PEPTIDE_C_REGION (PHOBIUS); cd02620 (CDD); SignalP-noTM (SIGNALP_EUK); IPR038765 (SUPERFAMILY); TMhelix (TMHMM)	P:GO:0006508; P:GO:0006807; P:GO:0008152; P:GO:0009056; P:GO:0009057; P:GO:0009987; P:GO:0019538; P:GO:0019538; P:GO:0030163; P:GO:0030163; P:GO:0043170; P:GO:0044237; P:GO:0044238; P:GO:0044248; P:GO:0044260; P:GO:0044265; P:GO:0050790; P:GO:0051603; P:GO:0071704; P:GO:1901564; P:GO:1901565; P:GO:1901575; F:GO:0003824; F:GO:0004175; F:GO:0004197; F:GO:0008233; F:GO:0008234; F:GO:0016787; F:GO:0140096; C:GO:0000323; C:GO:0005576; C:GO:0005615; C:GO:0005622; C:GO:0005737; C:GO:0005764; C:GO:0005773; C:GO:0016020; C:GO:0043226; C:GO:0043227; C:GO:0043229; C:GO:0043231; C:GO:0110165	P:proteolysis; P:nitrogen compound metabolic process; P:metabolic process; P:catabolic process; P:macromolecule catabolic process; P:cellular process; P:protein metabolic process; P:protein metabolic process; P:protein catabolic process; P:protein catabolic process; P:macromolecule metabolic process; P:cellular metabolic process; P:primary metabolic process; P:cellular catabolic process; P:cellular macromolecule metabolic process; P:cellular macromolecule catabolic process; P:regulation of catalytic activity; P:proteolysis involved in protein catabolic process; P:organic substance metabolic process; P:organonitrogen compound metabolic process; P:organonitrogen compound catabolic process; P:organic substance catabolic process; F:catalytic activity; F:endopeptidase activity; F:cysteine-type endopeptidase activity; F:peptidase activity; F:cysteine-type peptidase activity; F:hydrolase activity; F:catalytic activity, acting on a protein; C:lytic vacuole; C:extracellular region; C:extracellular space; C:intracellular anatomical structure; C:cytoplasm; C:lysosome; C:vacuole; C:membrane; C:organelle; C:membrane-bounded organelle; C:intracellular organelle; C:intracellular membrane-bounded organelle; C:cellular anatomical entity
MSTRG.13547.4	3	0.838664	---NA---	1240	0	0	0	0	0	0	0	0	SIGNAL_PEPTIDE_C_REGION (PHOBIUS); SIGNAL_PEPTIDE_N_REGION (PHOBIUS); SIGNAL_PEPTIDE (PHOBIUS); SIGNAL_PEPTIDE_H_REGION (PHOBIUS); NON_CYTOPLASMIC_DOMAIN (PHOBIUS)	no GO terms	no GO terms
MSTRG.13547.5	3	0.780937	---NA---	1232	0	0	0	0	0	0	0	0	NON_CYTOPLASMIC_DOMAIN (PHOBIUS); SIGNAL_PEPTIDE_H_REGION (PHOBIUS); SIGNAL_PEPTIDE_N_REGION (PHOBIUS); SIGNAL_PEPTIDE (PHOBIUS); SIGNAL_PEPTIDE_C_REGION (PHOBIUS)	no GO terms	no GO terms
MSTRG.13551.1	3	0.430012	---NA---	216	0	0	0	0	0	0	0	0	no IPS match	no IPS match	no IPS match
MSTRG.13564.4	3	0.878298	cytidine deaminase-like isoform X2	1076	20	1.84191e-42	66.81	4	P:GO:0009972; F:GO:0004126; F:GO:0008270; C:GO:0005829	P:cytidine deamination; F:cytidine deaminase activity; F:zinc ion binding; C:cytosol	EC:3	Hydrolases	IPR006262 (TIGRFAM); IPR002125 (PFAM); G3DSA:3.40.140.10 (GENE3D); PTHR11644 (PANTHER); IPR002125 (PROSITE_PROFILES); cd01283 (CDD); IPR016193 (SUPERFAMILY)	P:GO:0006139; P:GO:0006725; P:GO:0006807; P:GO:0008152; P:GO:0009056; P:GO:0009116; P:GO:0009119; P:GO:0009164; P:GO:0009972; P:GO:0009987; P:GO:0019439; P:GO:0034641; P:GO:0034655; P:GO:0034656; P:GO:0044237; P:GO:0044238; P:GO:0044248; P:GO:0044270; P:GO:0044281; P:GO:0044282; P:GO:0046483; P:GO:0046700; P:GO:0055086; P:GO:0071704; P:GO:0072527; P:GO:1901135; P:GO:1901136; P:GO:1901360; P:GO:1901361; P:GO:1901564; P:GO:1901565; P:GO:1901575; P:GO:1901657; P:GO:1901658; F:GO:0003824; F:GO:0004126; F:GO:0005488; F:GO:0008270; F:GO:0016787; F:GO:0016810; F:GO:0016814; F:GO:0019239; F:GO:0043167; F:GO:0043169; F:GO:0046872; F:GO:0046914; C:GO:0005622; C:GO:0005737; C:GO:0005829; C:GO:0110165	P:nucleobase-containing compound metabolic process; P:cellular aromatic compound metabolic process; P:nitrogen compound metabolic process; P:metabolic process; P:catabolic process; P:nucleoside metabolic process; P:ribonucleoside metabolic process; P:nucleoside catabolic process; P:cytidine deamination; P:cellular process; P:aromatic compound catabolic process; P:cellular nitrogen compound metabolic process; P:nucleobase-containing compound catabolic process; P:nucleobase-containing small molecule catabolic process; P:cellular metabolic process; P:primary metabolic process; P:cellular catabolic process; P:cellular nitrogen compound catabolic process; P:small molecule metabolic process; P:small molecule catabolic process; P:heterocycle metabolic process; P:heterocycle catabolic process; P:nucleobase-containing small molecule metabolic process; P:organic substance metabolic process; P:pyrimidine-containing compound metabolic process; P:carbohydrate derivative metabolic process; P:carbohydrate derivative catabolic process; P:organic cyclic compound metabolic process; P:organic cyclic compound catabolic process; P:organonitrogen compound metabolic process; P:organonitrogen compound catabolic process; P:organic substance catabolic process; P:glycosyl compound metabolic process; P:glycosyl compound catabolic process; F:catalytic activity; F:cytidine deaminase activity; F:binding; F:zinc ion binding; F:hydrolase activity; F:hydrolase activity, acting on carbon-nitrogen (but not peptide) bonds; F:hydrolase activity, acting on carbon-nitrogen (but not peptide) bonds, in cyclic amidines; F:deaminase activity; F:ion binding; F:cation binding; F:metal ion binding; F:transition metal ion binding; C:intracellular anatomical structure; C:cytoplasm; C:cytosol; C:cellular anatomical entity
MSTRG.13638.1	3	0.606464	xylulose kinase-like isoform X2	2088	20	0	72.01	7	P:GO:0005997; P:GO:0019640; P:GO:0042732; P:GO:0046835; F:GO:0004856; F:GO:0005524; C:GO:0005829	P:xylulose metabolic process; P:glucuronate catabolic process to xylulose 5-phosphate; P:D-xylose metabolic process; P:carbohydrate phosphorylation; F:xylulokinase activity; F:ATP binding; C:cytosol	EC:2.7.1.17	xylulokinase	G3DSA:3.30.420.40 (GENE3D); IPR018484 (PFAM); IPR018485 (PFAM); G3DSA:3.30.420.40 (GENE3D); PTHR10196 (PANTHER); IPR042024 (CDD); IPR043129 (SUPERFAMILY); IPR043129 (SUPERFAMILY)	P:GO:0005975; P:GO:0005996; P:GO:0008152; P:GO:0042732; P:GO:0044238; P:GO:0044281; P:GO:0071704; F:GO:0003824; F:GO:0004856; F:GO:0016301; F:GO:0016740; F:GO:0016772; F:GO:0016773; F:GO:0019200; C:GO:0005622; C:GO:0005737; C:GO:0005829; C:GO:0110165	P:carbohydrate metabolic process; P:monosaccharide metabolic process; P:metabolic process; P:D-xylose metabolic process; P:primary metabolic process; P:small molecule metabolic process; P:organic substance metabolic process; F:catalytic activity; F:xylulokinase activity; F:kinase activity; F:transferase activity; F:transferase activity, transferring phosphorus-containing groups; F:phosphotransferase activity, alcohol group as acceptor; F:carbohydrate kinase activity; C:intracellular anatomical structure; C:cytoplasm; C:cytosol; C:cellular anatomical entity
MSTRG.13669.4	3	0.786833	probable multidrug resistance-associated protein lethal(2)03659 isoform X3	9197	20	0	68.3	6	P:GO:0006811; P:GO:0055085; F:GO:0005524; F:GO:0016887; F:GO:0140359; C:GO:0010008	P:monoatomic ion transport; P:transmembrane transport; F:ATP binding; F:ATP hydrolysis activity; F:ABC-type transporter activity; C:endosome membrane	0	0	IPR003593 (SMART); IPR003439 (PFAM); IPR027417 (G3DSA:3.40.50.GENE3D); IPR003439 (PFAM); IPR036640 (G3DSA:1.20.1560.GENE3D); IPR011527 (PFAM); IPR027417 (G3DSA:3.40.50.GENE3D); PTHR24223 (PANTHER); CYTOPLASMIC_DOMAIN (PHOBIUS); CYTOPLASMIC_DOMAIN (PHOBIUS); TRANSMEMBRANE (PHOBIUS); CYTOPLASMIC_DOMAIN (PHOBIUS); NON_CYTOPLASMIC_DOMAIN (PHOBIUS); TRANSMEMBRANE (PHOBIUS); NON_CYTOPLASMIC_DOMAIN (PHOBIUS); TRANSMEMBRANE (PHOBIUS); TRANSMEMBRANE (PHOBIUS); NON_CYTOPLASMIC_DOMAIN (PHOBIUS); NON_CYTOPLASMIC_DOMAIN (PHOBIUS); TRANSMEMBRANE (PHOBIUS); TRANSMEMBRANE (PHOBIUS); TRANSMEMBRANE (PHOBIUS); TRANSMEMBRANE (PHOBIUS); CYTOPLASMIC_DOMAIN (PHOBIUS); TRANSMEMBRANE (PHOBIUS); TRANSMEMBRANE (PHOBIUS); TRANSMEMBRANE (PHOBIUS); CYTOPLASMIC_DOMAIN (PHOBIUS); NON_CYTOPLASMIC_DOMAIN (PHOBIUS); CYTOPLASMIC_DOMAIN (PHOBIUS); CYTOPLASMIC_DOMAIN (PHOBIUS); NON_CYTOPLASMIC_DOMAIN (PHOBIUS); TRANSMEMBRANE (PHOBIUS); IPR011527 (PROSITE_PROFILES); IPR003439 (PROSITE_PROFILES); IPR011527 (PROSITE_PROFILES); IPR003439 (PROSITE_PROFILES); cd03244 (CDD); cd03250 (CDD); IPR036640 (SUPERFAMILY); IPR027417 (SUPERFAMILY); IPR027417 (SUPERFAMILY); IPR036640 (SUPERFAMILY); TMhelix (TMHMM); TMhelix (TMHMM); TMhelix (TMHMM); TMhelix (TMHMM); TMhelix (TMHMM); TMhelix (TMHMM); TMhelix (TMHMM); TMhelix (TMHMM); TMhelix (TMHMM); TMhelix (TMHMM); TMhelix (TMHMM)	P:GO:0006810; P:GO:0009987; P:GO:0051179; P:GO:0051234; P:GO:0055085; F:GO:0003824; F:GO:0005215; F:GO:0005524; F:GO:0016462; F:GO:0016787; F:GO:0016817; F:GO:0016818; F:GO:0016887; F:GO:0017111; F:GO:0022804; F:GO:0022857; F:GO:0140359; F:GO:0140657; C:GO:0016020; C:GO:0110165	P:transport; P:cellular process; P:localization; P:establishment of localization; P:transmembrane transport; F:catalytic activity; F:transporter activity; F:ATP binding; F:pyrophosphatase activity; F:hydrolase activity; F:hydrolase activity, acting on acid anhydrides; F:hydrolase activity, acting on acid anhydrides, in phosphorus-containing anhydrides; F:ATP hydrolysis activity; F:ribonucleoside triphosphate phosphatase activity; F:active transmembrane transporter activity; F:transmembrane transporter activity; F:ABC-type transporter activity; F:ATP-dependent activity; C:membrane; C:cellular anatomical entity
MSTRG.13669.9	3	0.911001	probable multidrug resistance-associated protein lethal(2)03659 isoform X3	5042	20	0	68.3	6	P:GO:0006811; P:GO:0055085; F:GO:0005524; F:GO:0016887; F:GO:0140359; C:GO:0010008	P:monoatomic ion transport; P:transmembrane transport; F:ATP binding; F:ATP hydrolysis activity; F:ABC-type transporter activity; C:endosome membrane	0	0	IPR003593 (SMART); IPR003439 (PFAM); IPR027417 (G3DSA:3.40.50.GENE3D); IPR003439 (PFAM); IPR036640 (G3DSA:1.20.1560.GENE3D); IPR011527 (PFAM); IPR027417 (G3DSA:3.40.50.GENE3D); PTHR24223 (PANTHER); CYTOPLASMIC_DOMAIN (PHOBIUS); CYTOPLASMIC_DOMAIN (PHOBIUS); TRANSMEMBRANE (PHOBIUS); CYTOPLASMIC_DOMAIN (PHOBIUS); NON_CYTOPLASMIC_DOMAIN (PHOBIUS); TRANSMEMBRANE (PHOBIUS); NON_CYTOPLASMIC_DOMAIN (PHOBIUS); TRANSMEMBRANE (PHOBIUS); TRANSMEMBRANE (PHOBIUS); NON_CYTOPLASMIC_DOMAIN (PHOBIUS); NON_CYTOPLASMIC_DOMAIN (PHOBIUS); TRANSMEMBRANE (PHOBIUS); TRANSMEMBRANE (PHOBIUS); TRANSMEMBRANE (PHOBIUS); TRANSMEMBRANE (PHOBIUS); CYTOPLASMIC_DOMAIN (PHOBIUS); TRANSMEMBRANE (PHOBIUS); TRANSMEMBRANE (PHOBIUS); TRANSMEMBRANE (PHOBIUS); CYTOPLASMIC_DOMAIN (PHOBIUS); NON_CYTOPLASMIC_DOMAIN (PHOBIUS); CYTOPLASMIC_DOMAIN (PHOBIUS); CYTOPLASMIC_DOMAIN (PHOBIUS); NON_CYTOPLASMIC_DOMAIN (PHOBIUS); TRANSMEMBRANE (PHOBIUS); IPR011527 (PROSITE_PROFILES); IPR003439 (PROSITE_PROFILES); IPR011527 (PROSITE_PROFILES); IPR003439 (PROSITE_PROFILES); cd03244 (CDD); cd03250 (CDD); IPR036640 (SUPERFAMILY); IPR027417 (SUPERFAMILY); IPR027417 (SUPERFAMILY); IPR036640 (SUPERFAMILY); TMhelix (TMHMM); TMhelix (TMHMM); TMhelix (TMHMM); TMhelix (TMHMM); TMhelix (TMHMM); TMhelix (TMHMM); TMhelix (TMHMM); TMhelix (TMHMM); TMhelix (TMHMM); TMhelix (TMHMM); TMhelix (TMHMM)	P:GO:0006810; P:GO:0009987; P:GO:0051179; P:GO:0051234; P:GO:0055085; F:GO:0003824; F:GO:0005215; F:GO:0005524; F:GO:0016462; F:GO:0016787; F:GO:0016817; F:GO:0016818; F:GO:0016887; F:GO:0017111; F:GO:0022804; F:GO:0022857; F:GO:0140359; F:GO:0140657; C:GO:0016020; C:GO:0110165	P:transport; P:cellular process; P:localization; P:establishment of localization; P:transmembrane transport; F:catalytic activity; F:transporter activity; F:ATP binding; F:pyrophosphatase activity; F:hydrolase activity; F:hydrolase activity, acting on acid anhydrides; F:hydrolase activity, acting on acid anhydrides, in phosphorus-containing anhydrides; F:ATP hydrolysis activity; F:ribonucleoside triphosphate phosphatase activity; F:active transmembrane transporter activity; F:transmembrane transporter activity; F:ABC-type transporter activity; F:ATP-dependent activity; C:membrane; C:cellular anatomical entity
g20259.t1	3	0.548137	probable multidrug resistance-associated protein lethal(2)03659 isoform X3	4088	20	0	68.28	6	P:GO:0006811; P:GO:0055085; F:GO:0005524; F:GO:0016887; F:GO:0140359; C:GO:0010008	P:monoatomic ion transport; P:transmembrane transport; F:ATP binding; F:ATP hydrolysis activity; F:ABC-type transporter activity; C:endosome membrane	0	0	IPR003593 (SMART); IPR003439 (PFAM); IPR027417 (G3DSA:3.40.50.GENE3D); IPR003439 (PFAM); IPR036640 (G3DSA:1.20.1560.GENE3D); IPR011527 (PFAM); IPR027417 (G3DSA:3.40.50.GENE3D); PTHR24223 (PANTHER); CYTOPLASMIC_DOMAIN (PHOBIUS); CYTOPLASMIC_DOMAIN (PHOBIUS); TRANSMEMBRANE (PHOBIUS); CYTOPLASMIC_DOMAIN (PHOBIUS); NON_CYTOPLASMIC_DOMAIN (PHOBIUS); TRANSMEMBRANE (PHOBIUS); NON_CYTOPLASMIC_DOMAIN (PHOBIUS); TRANSMEMBRANE (PHOBIUS); TRANSMEMBRANE (PHOBIUS); NON_CYTOPLASMIC_DOMAIN (PHOBIUS); NON_CYTOPLASMIC_DOMAIN (PHOBIUS); TRANSMEMBRANE (PHOBIUS); TRANSMEMBRANE (PHOBIUS); TRANSMEMBRANE (PHOBIUS); TRANSMEMBRANE (PHOBIUS); CYTOPLASMIC_DOMAIN (PHOBIUS); TRANSMEMBRANE (PHOBIUS); TRANSMEMBRANE (PHOBIUS); TRANSMEMBRANE (PHOBIUS); CYTOPLASMIC_DOMAIN (PHOBIUS); NON_CYTOPLASMIC_DOMAIN (PHOBIUS); CYTOPLASMIC_DOMAIN (PHOBIUS); CYTOPLASMIC_DOMAIN (PHOBIUS); NON_CYTOPLASMIC_DOMAIN (PHOBIUS); TRANSMEMBRANE (PHOBIUS); IPR011527 (PROSITE_PROFILES); IPR003439 (PROSITE_PROFILES); IPR011527 (PROSITE_PROFILES); IPR003439 (PROSITE_PROFILES); cd03244 (CDD); cd03250 (CDD); IPR036640 (SUPERFAMILY); IPR027417 (SUPERFAMILY); IPR027417 (SUPERFAMILY); IPR036640 (SUPERFAMILY); TMhelix (TMHMM); TMhelix (TMHMM); TMhelix (TMHMM); TMhelix (TMHMM); TMhelix (TMHMM); TMhelix (TMHMM); TMhelix (TMHMM); TMhelix (TMHMM); TMhelix (TMHMM); TMhelix (TMHMM); TMhelix (TMHMM)	P:GO:0006810; P:GO:0009987; P:GO:0051179; P:GO:0051234; P:GO:0055085; F:GO:0003824; F:GO:0005215; F:GO:0005524; F:GO:0016462; F:GO:0016787; F:GO:0016817; F:GO:0016818; F:GO:0016887; F:GO:0017111; F:GO:0022804; F:GO:0022857; F:GO:0140359; F:GO:0140657; C:GO:0016020; C:GO:0110165	P:transport; P:cellular process; P:localization; P:establishment of localization; P:transmembrane transport; F:catalytic activity; F:transporter activity; F:ATP binding; F:pyrophosphatase activity; F:hydrolase activity; F:hydrolase activity, acting on acid anhydrides; F:hydrolase activity, acting on acid anhydrides, in phosphorus-containing anhydrides; F:ATP hydrolysis activity; F:ribonucleoside triphosphate phosphatase activity; F:active transmembrane transporter activity; F:transmembrane transporter activity; F:ABC-type transporter activity; F:ATP-dependent activity; C:membrane; C:cellular anatomical entity
MSTRG.13689.3	3	0.897825	facilitated trehalose transporter Tret1-like isoform X2	2934	20	0	53.37	3	P:GO:0055085; F:GO:0022857; C:GO:0016020	P:transmembrane transport; F:transmembrane transporter activity; C:membrane	0	0	IPR036259 (G3DSA:1.20.1250.GENE3D); IPR005828 (PFAM); PTHR48021 (PANTHER); NON_CYTOPLASMIC_DOMAIN (PHOBIUS); TRANSMEMBRANE (PHOBIUS); TRANSMEMBRANE (PHOBIUS); CYTOPLASMIC_DOMAIN (PHOBIUS); CYTOPLASMIC_DOMAIN (PHOBIUS); TRANSMEMBRANE (PHOBIUS); TRANSMEMBRANE (PHOBIUS); TRANSMEMBRANE (PHOBIUS); TRANSMEMBRANE (PHOBIUS); TRANSMEMBRANE (PHOBIUS); NON_CYTOPLASMIC_DOMAIN (PHOBIUS); NON_CYTOPLASMIC_DOMAIN (PHOBIUS); NON_CYTOPLASMIC_DOMAIN (PHOBIUS); CYTOPLASMIC_DOMAIN (PHOBIUS); CYTOPLASMIC_DOMAIN (PHOBIUS); CYTOPLASMIC_DOMAIN (PHOBIUS); TRANSMEMBRANE (PHOBIUS); TRANSMEMBRANE (PHOBIUS); CYTOPLASMIC_DOMAIN (PHOBIUS); NON_CYTOPLASMIC_DOMAIN (PHOBIUS); TRANSMEMBRANE (PHOBIUS); IPR020846 (PROSITE_PROFILES); IPR036259 (SUPERFAMILY); TMhelix (TMHMM); TMhelix (TMHMM); TMhelix (TMHMM); TMhelix (TMHMM); TMhelix (TMHMM); TMhelix (TMHMM); TMhelix (TMHMM); TMhelix (TMHMM); TMhelix (TMHMM); TMhelix (TMHMM)	P:GO:0055085; F:GO:0022857; C:GO:0016020	P:transmembrane transport; F:transmembrane transporter activity; C:membrane
g20441.t1	3	0.942753	Transposon Ty3-G Gag-Pol polyprotein	1266	20	1.08157e-72	55.45	3	P:GO:0015074; F:GO:0003676; F:GO:0003824	P:DNA integration; F:nucleic acid binding; F:catalytic activity	0	0	IPR041588 (PFAM); IPR001584 (PFAM); IPR036397 (G3DSA:3.30.420.GENE3D); G3DSA:1.10.340.70 (GENE3D); PTHR47266 (PANTHER); IPR001584 (PROSITE_PROFILES); IPR012337 (SUPERFAMILY)	P:GO:0015074; F:GO:0003676	P:DNA integration; F:nucleic acid binding
g20539.t1	3	0.810501	isoleucine--tRNA ligase	3318	20	0	75.37	12	P:GO:0006414; P:GO:0006428; P:GO:0019288; P:GO:0050992; F:GO:0000049; F:GO:0002161; F:GO:0004822; F:GO:0005515; F:GO:0005524; F:GO:0008270; F:GO:0051745; C:GO:0005829	P:translational elongation; P:isoleucyl-tRNA aminoacylation; P:isopentenyl diphosphate biosynthetic process, methylerythritol 4-phosphate pathway; P:dimethylallyl diphosphate biosynthetic process; F:tRNA binding; F:aminoacyl-tRNA editing activity; F:isoleucine-tRNA ligase activity; F:protein binding; F:ATP binding; F:zinc ion binding; F:4-hydroxy-3-methylbut-2-en-1-yl diphosphate reductase activity; C:cytosol	EC:6.1.1.5	isoleucine--tRNA ligase	IPR002301 (PRINTS); IPR002300 (PFAM); IPR014729 (G3DSA:3.40.50.GENE3D); IPR013155 (PFAM); G3DSA:3.30.2320.20 (GENE3D); G3DSA:3.40.1010.20 (GENE3D); IPR003451 (TIGRFAM); G3DSA:1.10.730.10 (GENE3D); G3DSA:3.40.1010.20 (GENE3D); IPR003451 (PFAM); IPR002301 (TIGRFAM); PTHR42765 (PANTHER); IPR023585 (HAMAP); IPR033708 (CDD); cd00818 (CDD); IPR003451 (CDD); IPR009080 (SUPERFAMILY); SSF52374 (SUPERFAMILY); IPR009008 (SUPERFAMILY)	P:GO:0006082; P:GO:0006139; P:GO:0006399; P:GO:0006412; P:GO:0006414; P:GO:0006418; P:GO:0006428; P:GO:0006518; P:GO:0006520; P:GO:0006725; P:GO:0006807; P:GO:0008152; P:GO:0009058; P:GO:0009059; P:GO:0009987; P:GO:0010467; P:GO:0016070; P:GO:0019288; P:GO:0019538; P:GO:0019538; P:GO:0019752; P:GO:0034641; P:GO:0034645; P:GO:0034660; P:GO:0043043; P:GO:0043170; P:GO:0043436; P:GO:0043603; P:GO:0043604; P:GO:0044237; P:GO:0044238; P:GO:0044249; P:GO:0044260; P:GO:0044271; P:GO:0044281; P:GO:0046483; P:GO:0050992; P:GO:0071704; P:GO:0090304; P:GO:1901360; P:GO:1901564; P:GO:1901566; P:GO:1901576; F:GO:0000049; F:GO:0000166; F:GO:0002161; F:GO:0003824; F:GO:0004812; F:GO:0004822; F:GO:0005524; F:GO:0016874; F:GO:0046872; F:GO:0051745; F:GO:0140098; F:GO:0140640; C:GO:0005622; C:GO:0005737; C:GO:0005829; C:GO:0110165	P:organic acid metabolic process; P:nucleobase-containing compound metabolic process; P:tRNA metabolic process; P:translation; P:translational elongation; P:tRNA aminoacylation for protein translation; P:isoleucyl-tRNA aminoacylation; P:peptide metabolic process; P:amino acid metabolic process; P:cellular aromatic compound metabolic process; P:nitrogen compound metabolic process; P:metabolic process; P:biosynthetic process; P:macromolecule biosynthetic process; P:cellular process; P:gene expression; P:RNA metabolic process; P:isopentenyl diphosphate biosynthetic process, methylerythritol 4-phosphate pathway; P:protein metabolic process; P:protein metabolic process; P:carboxylic acid metabolic process; P:cellular nitrogen compound metabolic process; P:cellular macromolecule biosynthetic process; P:ncRNA metabolic process; P:peptide biosynthetic process; P:macromolecule metabolic process; P:oxoacid metabolic process; P:amide metabolic process; P:amide biosynthetic process; P:cellular metabolic process; P:primary metabolic process; P:cellular biosynthetic process; P:cellular macromolecule metabolic process; P:cellular nitrogen compound biosynthetic process; P:small molecule metabolic process; P:heterocycle metabolic process; P:dimethylallyl diphosphate biosynthetic process; P:organic substance metabolic process; P:nucleic acid metabolic process; P:organic cyclic compound metabolic process; P:organonitrogen compound metabolic process; P:organonitrogen compound biosynthetic process; P:organic substance biosynthetic process; F:tRNA binding; F:nucleotide binding; F:aminoacyl-tRNA editing activity; F:catalytic activity; F:aminoacyl-tRNA ligase activity; F:isoleucine-tRNA ligase activity; F:ATP binding; F:ligase activity; F:metal ion binding; F:4-hydroxy-3-methylbut-2-en-1-yl diphosphate reductase activity; F:catalytic activity, acting on RNA; F:catalytic activity, acting on a nucleic acid; C:intracellular anatomical structure; C:cytoplasm; C:cytosol; C:cellular anatomical entity
MSTRG.13741.1	3	0.929679	molecular chaperone DnaK	1974	20	0	90.36	5	P:GO:0006457; F:GO:0005524; F:GO:0051082; F:GO:0140662; C:GO:0005829	P:protein folding; F:ATP binding; F:unfolded protein binding; F:ATP-dependent protein folding chaperone; C:cytosol	0	0	PR00301 (PRINTS); IPR013126 (PFAM); IPR029048 (G3DSA:1.20.1270.GENE3D); IPR029047 (G3DSA:2.60.34.GENE3D); G3DSA:3.30.420.40 (GENE3D); G3DSA:3.30.420.40 (GENE3D); G3DSA:3.30.420.40 (GENE3D); mobidb-lite (MOBIDB_LITE); IPR013126 (PANTHER); IPR043129 (SUPERFAMILY); IPR029048 (SUPERFAMILY); IPR043129 (SUPERFAMILY); IPR029047 (SUPERFAMILY)	F:GO:0005524; F:GO:0140662; C:GO:0005622; C:GO:0005737; C:GO:0005829; C:GO:0110165	F:ATP binding; F:ATP-dependent protein folding chaperone; C:intracellular anatomical structure; C:cytoplasm; C:cytosol; C:cellular anatomical entity
g20564.t1	3	0.593788	bifunctional aspartate kinase/homoserine dehydrogenase I	2382	20	0	72.09	4	P:GO:0009067; F:GO:0004072; F:GO:0004412; F:GO:0050661	P:aspartate family amino acid biosynthetic process; F:aspartate kinase activity; F:homoserine dehydrogenase activity; F:NADP binding	EC:1; EC:2.7	Oxidoreductases; Transferring phosphorus-containing groups	G3DSA:3.40.50.720 (GENE3D); IPR001341 (TIGRFAM); IPR042199 (G3DSA:1.20.120.GENE3D); IPR001342 (PFAM); IPR036393 (G3DSA:3.40.1160.GENE3D); G3DSA:3.30.2130.10 (GENE3D); IPR001048 (PFAM); IPR005106 (PFAM); G3DSA:3.30.360.10 (GENE3D); IPR011147 (PANTHER); IPR002912 (PROSITE_PROFILES); cd04921 (CDD); cd04892 (CDD); IPR041743 (CDD); IPR045865 (SUPERFAMILY); IPR036291 (SUPERFAMILY); IPR045865 (SUPERFAMILY); SSF55347 (SUPERFAMILY); IPR036393 (SUPERFAMILY)	P:GO:0006082; P:GO:0006520; P:GO:0006807; P:GO:0008152; P:GO:0008652; P:GO:0009058; P:GO:0009067; P:GO:0009987; P:GO:0016053; P:GO:0019752; P:GO:0043436; P:GO:0044237; P:GO:0044238; P:GO:0044249; P:GO:0044281; P:GO:0044283; P:GO:0046394; P:GO:0071704; P:GO:1901564; P:GO:1901566; P:GO:1901576; P:GO:1901605; P:GO:1901607; F:GO:0003824; F:GO:0004072; F:GO:0004412; F:GO:0016301; F:GO:0016491; F:GO:0016616; F:GO:0016740; F:GO:0016772; F:GO:0050661	P:organic acid metabolic process; P:amino acid metabolic process; P:nitrogen compound metabolic process; P:metabolic process; P:amino acid biosynthetic process; P:biosynthetic process; P:aspartate family amino acid biosynthetic process; P:cellular process; P:organic acid biosynthetic process; P:carboxylic acid metabolic process; P:oxoacid metabolic process; P:cellular metabolic process; P:primary metabolic process; P:cellular biosynthetic process; P:small molecule metabolic process; P:small molecule biosynthetic process; P:carboxylic acid biosynthetic process; P:organic substance metabolic process; P:organonitrogen compound metabolic process; P:organonitrogen compound biosynthetic process; P:organic substance biosynthetic process; P:alpha-amino acid metabolic process; P:alpha-amino acid biosynthetic process; F:catalytic activity; F:aspartate kinase activity; F:homoserine dehydrogenase activity; F:kinase activity; F:oxidoreductase activity; F:oxidoreductase activity, acting on the CH-OH group of donors, NAD or NADP as acceptor; F:transferase activity; F:transferase activity, transferring phosphorus-containing groups; F:NADP binding
g20617.t1	3	0.850003	bifunctional indole-3-glycerol-phosphate synthase TrpC/phosphoribosylanthranilate isomerase TrpF	945	20	8.39393e-144	74.04	3	P:GO:0000162; F:GO:0004425; F:GO:0004640	P:tryptophan biosynthetic process; F:indole-3-glycerol-phosphate synthase activity; F:phosphoribosylanthranilate isomerase activity	EC:4.1.1.48; EC:5.3.1.24	indole-3-glycerol-phosphate synthase; phosphoribosylanthranilate isomerase	IPR013798 (PFAM); IPR001240 (PFAM); IPR013785 (G3DSA:3.20.20.GENE3D); IPR013785 (G3DSA:3.20.20.GENE3D); IPR044643 (PANTHER); IPR001240 (HAMAP); IPR001240 (CDD); IPR011060 (SUPERFAMILY); IPR011060 (SUPERFAMILY)	P:GO:0000162; P:GO:0006082; P:GO:0006520; P:GO:0006568; P:GO:0006576; P:GO:0006725; P:GO:0006807; P:GO:0008152; P:GO:0008652; P:GO:0009058; P:GO:0009072; P:GO:0009308; P:GO:0009308; P:GO:0009987; P:GO:0016053; P:GO:0018130; P:GO:0019438; P:GO:0019752; P:GO:0034641; P:GO:0043436; P:GO:0044237; P:GO:0044238; P:GO:0044249; P:GO:0044271; P:GO:0044281; P:GO:0044283; P:GO:0046394; P:GO:0046483; P:GO:0071704; P:GO:1901360; P:GO:1901362; P:GO:1901564; P:GO:1901566; P:GO:1901576; P:GO:1901605; P:GO:1901607; F:GO:0003824; F:GO:0004425; F:GO:0004640; F:GO:0016853	P:tryptophan biosynthetic process; P:organic acid metabolic process; P:amino acid metabolic process; P:tryptophan metabolic process; P:biogenic amine metabolic process; P:cellular aromatic compound metabolic process; P:nitrogen compound metabolic process; P:metabolic process; P:amino acid biosynthetic process; P:biosynthetic process; P:aromatic amino acid metabolic process; P:amine metabolic process; P:amine metabolic process; P:cellular process; P:organic acid biosynthetic process; P:heterocycle biosynthetic process; P:aromatic compound biosynthetic process; P:carboxylic acid metabolic process; P:cellular nitrogen compound metabolic process; P:oxoacid metabolic process; P:cellular metabolic process; P:primary metabolic process; P:cellular biosynthetic process; P:cellular nitrogen compound biosynthetic process; P:small molecule metabolic process; P:small molecule biosynthetic process; P:carboxylic acid biosynthetic process; P:heterocycle metabolic process; P:organic substance metabolic process; P:organic cyclic compound metabolic process; P:organic cyclic compound biosynthetic process; P:organonitrogen compound metabolic process; P:organonitrogen compound biosynthetic process; P:organic substance biosynthetic process; P:alpha-amino acid metabolic process; P:alpha-amino acid biosynthetic process; F:catalytic activity; F:indole-3-glycerol-phosphate synthase activity; F:phosphoribosylanthranilate isomerase activity; F:isomerase activity
g20618.t1	3	0.644792	anthranilate phosphoribosyltransferase	1008	20	4.91633e-167	68.92	4	P:GO:0000162; F:GO:0000287; F:GO:0004048; C:GO:0005829	P:tryptophan biosynthetic process; F:magnesium ion binding; F:anthranilate phosphoribosyltransferase activity; C:cytosol	EC:2.4.2.18	anthranilate phosphoribosyltransferase	IPR000312 (PFAM); IPR017459 (PFAM); IPR035902 (G3DSA:3.40.1030.GENE3D); G3DSA:1.20.970.10 (GENE3D); IPR005940 (TIGRFAM); IPR005940 (PANTHER); IPR005940 (HAMAP); IPR036320 (SUPERFAMILY); IPR035902 (SUPERFAMILY)	P:GO:0000162; P:GO:0006082; P:GO:0006520; P:GO:0006576; P:GO:0006725; P:GO:0006807; P:GO:0008152; P:GO:0008652; P:GO:0009058; P:GO:0009072; P:GO:0009308; P:GO:0009308; P:GO:0009987; P:GO:0016053; P:GO:0018130; P:GO:0019438; P:GO:0019752; P:GO:0034641; P:GO:0043436; P:GO:0044237; P:GO:0044238; P:GO:0044249; P:GO:0044271; P:GO:0044281; P:GO:0044283; P:GO:0046394; P:GO:0046483; P:GO:0071704; P:GO:1901360; P:GO:1901362; P:GO:1901564; P:GO:1901566; P:GO:1901576; P:GO:1901605; P:GO:1901607; F:GO:0004048; F:GO:0016757; C:GO:0005622; C:GO:0005737; C:GO:0005829; C:GO:0110165	P:tryptophan biosynthetic process; P:organic acid metabolic process; P:amino acid metabolic process; P:biogenic amine metabolic process; P:cellular aromatic compound metabolic process; P:nitrogen compound metabolic process; P:metabolic process; P:amino acid biosynthetic process; P:biosynthetic process; P:aromatic amino acid metabolic process; P:amine metabolic process; P:amine metabolic process; P:cellular process; P:organic acid biosynthetic process; P:heterocycle biosynthetic process; P:aromatic compound biosynthetic process; P:carboxylic acid metabolic process; P:cellular nitrogen compound metabolic process; P:oxoacid metabolic process; P:cellular metabolic process; P:primary metabolic process; P:cellular biosynthetic process; P:cellular nitrogen compound biosynthetic process; P:small molecule metabolic process; P:small molecule biosynthetic process; P:carboxylic acid biosynthetic process; P:heterocycle metabolic process; P:organic substance metabolic process; P:organic cyclic compound metabolic process; P:organic cyclic compound biosynthetic process; P:organonitrogen compound metabolic process; P:organonitrogen compound biosynthetic process; P:organic substance biosynthetic process; P:alpha-amino acid metabolic process; P:alpha-amino acid biosynthetic process; F:anthranilate phosphoribosyltransferase activity; F:glycosyltransferase activity; C:intracellular anatomical structure; C:cytoplasm; C:cytosol; C:cellular anatomical entity
MSTRG.13794.1	3	0.995264	BCL2/adenovirus E1B 19kDa interacting protein 3	2165	20	8.92459e-50	60.85	21	P:GO:0010637; P:GO:0016239; P:GO:0035694; P:GO:0043065; P:GO:0043066; P:GO:0043243; P:GO:0043653; P:GO:0045837; P:GO:0051607; P:GO:0071260; P:GO:0071279; P:GO:0072593; P:GO:0090141; P:GO:0090200; P:GO:0097345; P:GO:0140507; P:GO:1990144; F:GO:0042803; F:GO:0051020; C:GO:0005635; C:GO:0005741	P:negative regulation of mitochondrial fusion; P:positive regulation of macroautophagy; P:mitochondrial protein catabolic process; P:positive regulation of apoptotic process; P:negative regulation of apoptotic process; P:positive regulation of protein-containing complex disassembly; P:mitochondrial fragmentation involved in apoptotic process; P:negative regulation of membrane potential; P:defense response to virus; P:cellular response to mechanical stimulus; P:cellular response to cobalt ion; P:reactive oxygen species metabolic process; P:positive regulation of mitochondrial fission; P:positive regulation of release of cytochrome c from mitochondria; P:mitochondrial outer membrane permeabilization; P:granzyme-mediated programmed cell death signaling pathway; P:intrinsic apoptotic signaling pathway in response to hypoxia; F:protein homodimerization activity; F:GTPase binding; C:nuclear envelope; C:mitochondrial outer membrane	0	0	IPR010548 (PFAM); mobidb-lite (MOBIDB_LITE); mobidb-lite (MOBIDB_LITE); IPR010548 (PANTHER); TRANSMEMBRANE (PHOBIUS); NON_CYTOPLASMIC_DOMAIN (PHOBIUS); CYTOPLASMIC_DOMAIN (PHOBIUS); TMhelix (TMHMM)	P:GO:0006810; P:GO:0006839; P:GO:0006915; P:GO:0006996; P:GO:0007005; P:GO:0007006; P:GO:0007154; P:GO:0007165; P:GO:0008219; P:GO:0008637; P:GO:0009987; P:GO:0010941; P:GO:0012501; P:GO:0016043; P:GO:0023052; P:GO:0043065; P:GO:0043067; P:GO:0046907; P:GO:0050789; P:GO:0050794; P:GO:0050896; P:GO:0051179; P:GO:0051234; P:GO:0051641; P:GO:0051649; P:GO:0051716; P:GO:0061024; P:GO:0065007; P:GO:0065008; P:GO:0071840; P:GO:0090559; P:GO:0097190; C:GO:0005622; C:GO:0005634; C:GO:0005737; C:GO:0005739; C:GO:0005740; C:GO:0005741; C:GO:0016020; C:GO:0019867; C:GO:0031090; C:GO:0031966; C:GO:0031967; C:GO:0031968; C:GO:0031975; C:GO:0043226; C:GO:0043227; C:GO:0043229; C:GO:0043231; C:GO:0098588; C:GO:0110165	P:transport; P:mitochondrial transport; P:apoptotic process; P:organelle organization; P:mitochondrion organization; P:mitochondrial membrane organization; P:cell communication; P:signal transduction; P:cell death; P:apoptotic mitochondrial changes; P:cellular process; P:regulation of cell death; P:programmed cell death; P:cellular component organization; P:signaling; P:positive regulation of apoptotic process; P:regulation of programmed cell death; P:intracellular transport; P:regulation of biological process; P:regulation of cellular process; P:response to stimulus; P:localization; P:establishment of localization; P:cellular localization; P:establishment of localization in cell; P:cellular response to stimulus; P:membrane organization; P:biological regulation; P:regulation of biological quality; P:cellular component organization or biogenesis; P:regulation of membrane permeability; P:apoptotic signaling pathway; C:intracellular anatomical structure; C:nucleus; C:cytoplasm; C:mitochondrion; C:mitochondrial envelope; C:mitochondrial outer membrane; C:membrane; C:outer membrane; C:organelle membrane; C:mitochondrial membrane; C:organelle envelope; C:organelle outer membrane; C:envelope; C:organelle; C:membrane-bounded organelle; C:intracellular organelle; C:intracellular membrane-bounded organelle; C:bounding membrane of organelle; C:cellular anatomical entity
MSTRG.13807.2	3	0.813923	histone acetyltransferase p300	8616	20	0	78.82	16	P:GO:0016573; P:GO:0045944; P:GO:0048511; P:GO:0050896; P:GO:2000112; F:GO:0003713; F:GO:0004402; F:GO:0008270; F:GO:0031490; F:GO:0140297; C:GO:0000123; C:GO:0005654; C:GO:0005667; C:GO:0005737; C:GO:0016020; C:GO:0140513	P:histone acetylation; P:positive regulation of transcription by RNA polymerase II; P:rhythmic process; P:response to stimulus; P:regulation of cellular macromolecule biosynthetic process; F:transcription coactivator activity; F:histone acetyltransferase activity; F:zinc ion binding; F:chromatin DNA binding; F:DNA-binding transcription factor binding; C:histone acetyltransferase complex; C:nucleoplasm; C:transcription regulator complex; C:cytoplasm; C:membrane; C:nuclear protein-containing complex	EC:2.3.1.48	histone acetyltransferase	IPR001487 (PRINTS); IPR001487 (SMART); IPR000197 (SMART); IPR013178 (SMART); IPR000433 (SMART); IPR013083 (G3DSA:3.30.40.GENE3D); IPR010303 (PFAM); IPR035898 (G3DSA:1.20.1020.GENE3D); IPR043145 (G3DSA:3.30.60.GENE3D); IPR036529 (G3DSA:1.10.246.GENE3D); IPR000197 (PFAM); IPR035898 (G3DSA:1.20.1020.GENE3D); IPR001487 (PFAM); IPR038547 (G3DSA:2.10.110.GENE3D); IPR000433 (PFAM); IPR003101 (PFAM); IPR013178 (PFAM); IPR036427 (G3DSA:1.20.920.GENE3D); mobidb-lite (MOBIDB_LITE); mobidb-lite (MOBIDB_LITE); mobidb-lite (MOBIDB_LITE); mobidb-lite (MOBIDB_LITE); mobidb-lite (MOBIDB_LITE); mobidb-lite (MOBIDB_LITE); mobidb-lite (MOBIDB_LITE); mobidb-lite (MOBIDB_LITE); mobidb-lite (MOBIDB_LITE); mobidb-lite (MOBIDB_LITE); mobidb-lite (MOBIDB_LITE); mobidb-lite (MOBIDB_LITE); mobidb-lite (MOBIDB_LITE); mobidb-lite (MOBIDB_LITE); mobidb-lite (MOBIDB_LITE); mobidb-lite (MOBIDB_LITE); IPR013178 (PANTHER); IPR000197 (PROSITE_PROFILES); IPR031162 (PROSITE_PROFILES); IPR000197 (PROSITE_PROFILES); IPR003101 (PROSITE_PROFILES); IPR001487 (PROSITE_PROFILES); IPR000433 (PROSITE_PROFILES); cd05495 (CDD); IPR010303 (CDD); cd15557 (CDD); cd02337 (CDD); IPR035898 (SUPERFAMILY); IPR036427 (SUPERFAMILY); IPR009110 (SUPERFAMILY); SSF57850 (SUPERFAMILY); IPR035898 (SUPERFAMILY); IPR036529 (SUPERFAMILY)	P:GO:0006139; P:GO:0006351; P:GO:0006355; P:GO:0006357; P:GO:0006366; P:GO:0006473; P:GO:0006475; P:GO:0006725; P:GO:0006807; P:GO:0008152; P:GO:0009058; P:GO:0009059; P:GO:0009889; P:GO:0009891; P:GO:0009893; P:GO:0009987; P:GO:0010467; P:GO:0010468; P:GO:0010556; P:GO:0010557; P:GO:0010604; P:GO:0016070; P:GO:0016570; P:GO:0016573; P:GO:0018130; P:GO:0018193; P:GO:0018205; P:GO:0018393; P:GO:0018394; P:GO:0019219; P:GO:0019222; P:GO:0019438; P:GO:0019538; P:GO:0019538; P:GO:0031323; P:GO:0031325; P:GO:0031326; P:GO:0031328; P:GO:0032774; P:GO:0034641; P:GO:0034645; P:GO:0034654; P:GO:0036211; P:GO:0036211; P:GO:0043170; P:GO:0043412; P:GO:0043543; P:GO:0044237; P:GO:0044238; P:GO:0044249; P:GO:0044260; P:GO:0044271; P:GO:0045893; P:GO:0045935; P:GO:0045944; P:GO:0046483; P:GO:0048518; P:GO:0048522; P:GO:0050789; P:GO:0050794; P:GO:0051171; P:GO:0051173; P:GO:0051252; P:GO:0051254; P:GO:0060255; P:GO:0065007; P:GO:0071704; P:GO:0080090; P:GO:0090304; P:GO:0097659; P:GO:1901360; P:GO:1901362; P:GO:1901564; P:GO:1901576; P:GO:1902680; P:GO:1903506; P:GO:1903508; P:GO:2000112; P:GO:2001141; F:GO:0003676; F:GO:0003677; F:GO:0003682; F:GO:0003712; F:GO:0003713; F:GO:0003824; F:GO:0004402; F:GO:0005488; F:GO:0005515; F:GO:0008080; F:GO:0008270; F:GO:0016407; F:GO:0016410; F:GO:0016740; F:GO:0016746; F:GO:0016747; F:GO:0031490; F:GO:0034212; F:GO:0097159; F:GO:0140096; F:GO:0140110; F:GO:1901363; C:GO:0000123; C:GO:0005622; C:GO:0005634; C:GO:0005654; C:GO:0005667; C:GO:0016020; C:GO:0031248; C:GO:0031974; C:GO:0031981; C:GO:0032991; C:GO:0043226; C:GO:0043227; C:GO:0043229; C:GO:0043231; C:GO:0043233; C:GO:0070013; C:GO:0110165; C:GO:0140513; C:GO:0140535; C:GO:1902493; C:GO:1902494; C:GO:1990234	P:nucleobase-containing compound metabolic process; P:DNA-templated transcription; P:regulation of DNA-templated transcription; P:regulation of transcription by RNA polymerase II; P:transcription by RNA polymerase II; P:protein acetylation; P:internal protein amino acid acetylation; P:cellular aromatic compound metabolic process; P:nitrogen compound metabolic process; P:metabolic process; P:biosynthetic process; P:macromolecule biosynthetic process; P:regulation of biosynthetic process; P:positive regulation of biosynthetic process; P:positive regulation of metabolic process; P:cellular process; P:gene expression; P:regulation of gene expression; P:regulation of macromolecule biosynthetic process; P:positive regulation of macromolecule biosynthetic process; P:positive regulation of macromolecule metabolic process; P:RNA metabolic process; P:histone modification; P:histone acetylation; P:heterocycle biosynthetic process; P:peptidyl-amino acid modification; P:peptidyl-lysine modification; P:internal peptidyl-lysine acetylation; P:peptidyl-lysine acetylation; P:regulation of nucleobase-containing compound metabolic process; P:regulation of metabolic process; P:aromatic compound biosynthetic process; P:protein metabolic process; P:protein metabolic process; P:regulation of cellular metabolic process; P:positive regulation of cellular metabolic process; P:regulation of cellular biosynthetic process; P:positive regulation of cellular biosynthetic process; P:RNA biosynthetic process; P:cellular nitrogen compound metabolic process; P:cellular macromolecule biosynthetic process; P:nucleobase-containing compound biosynthetic process; P:protein modification process; P:protein modification process; P:macromolecule metabolic process; P:macromolecule modification; P:protein acylation; P:cellular metabolic process; P:primary metabolic process; P:cellular biosynthetic process; P:cellular macromolecule metabolic process; P:cellular nitrogen compound biosynthetic process; P:positive regulation of DNA-templated transcription; P:positive regulation of nucleobase-containing compound metabolic process; P:positive regulation of transcription by RNA polymerase II; P:heterocycle metabolic process; P:positive regulation of biological process; P:positive regulation of cellular process; P:regulation of biological process; P:regulation of cellular process; P:regulation of nitrogen compound metabolic process; P:positive regulation of nitrogen compound metabolic process; P:regulation of RNA metabolic process; P:positive regulation of RNA metabolic process; P:regulation of macromolecule metabolic process; P:biological regulation; P:organic substance metabolic process; P:regulation of primary metabolic process; P:nucleic acid metabolic process; P:nucleic acid-templated transcription; P:organic cyclic compound metabolic process; P:organic cyclic compound biosynthetic process; P:organonitrogen compound metabolic process; P:organic substance biosynthetic process; P:positive regulation of RNA biosynthetic process; P:regulation of nucleic acid-templated transcription; P:positive regulation of nucleic acid-templated transcription; P:regulation of cellular macromolecule biosynthetic process; P:regulation of RNA biosynthetic process; F:nucleic acid binding; F:DNA binding; F:chromatin binding; F:transcription coregulator activity; F:transcription coactivator activity; F:catalytic activity; F:histone acetyltransferase activity; F:binding; F:protein binding; F:N-acetyltransferase activity; F:zinc ion binding; F:acetyltransferase activity; F:N-acyltransferase activity; F:transferase activity; F:acyltransferase activity; F:acyltransferase activity, transferring groups other than amino-acyl groups; F:chromatin DNA binding; F:peptide N-acetyltransferase activity; F:organic cyclic compound binding; F:catalytic activity, acting on a protein; F:transcription regulator activity; F:heterocyclic compound binding; C:histone acetyltransferase complex; C:intracellular anatomical structure; C:nucleus; C:nucleoplasm; C:transcription regulator complex; C:membrane; C:protein acetyltransferase complex; C:membrane-enclosed lumen; C:nuclear lumen; C:protein-containing complex; C:organelle; C:membrane-bounded organelle; C:intracellular organelle; C:intracellular membrane-bounded organelle; C:organelle lumen; C:intracellular organelle lumen; C:cellular anatomical entity; C:nuclear protein-containing complex; C:intracellular protein-containing complex; C:acetyltransferase complex; C:catalytic complex; C:transferase complex
g20766.t1	3	0.80664	coagulation factor X-like	4035	20	0	51.38	4	P:GO:0006508; F:GO:0004252; F:GO:0005515; C:GO:0005615	P:proteolysis; F:serine-type endopeptidase activity; F:protein binding; C:extracellular space	0	0	IPR002172 (PRINTS); IPR001254 (SMART); IPR002172 (SMART); IPR002172 (PFAM); IPR043504 (G3DSA:2.40.10.GENE3D); IPR001254 (PFAM); IPR036055 (G3DSA:4.10.400.GENE3D); IPR036055 (G3DSA:4.10.400.GENE3D); PTHR24256 (PANTHER); IPR001254 (PROSITE_PROFILES); IPR001254 (PROSITE_PROFILES); IPR001254 (PROSITE_PROFILES); IPR002172 (PROSITE_PROFILES); IPR002172 (PROSITE_PROFILES); IPR001254 (CDD); IPR001254 (CDD); IPR002172 (CDD); IPR002172 (CDD); IPR009003 (SUPERFAMILY); IPR009003 (SUPERFAMILY); IPR036055 (SUPERFAMILY); IPR009003 (SUPERFAMILY); IPR036055 (SUPERFAMILY); TMhelix (TMHMM)	P:GO:0006508; P:GO:0006807; P:GO:0008152; P:GO:0019538; P:GO:0043170; P:GO:0044238; P:GO:0071704; P:GO:1901564; F:GO:0003824; F:GO:0004175; F:GO:0004252; F:GO:0005515; F:GO:0008233; F:GO:0008236; F:GO:0016787; F:GO:0017171; F:GO:0140096; C:GO:0005576; C:GO:0005615; C:GO:0110165	P:proteolysis; P:nitrogen compound metabolic process; P:metabolic process; P:protein metabolic process; P:macromolecule metabolic process; P:primary metabolic process; P:organic substance metabolic process; P:organonitrogen compound metabolic process; F:catalytic activity; F:endopeptidase activity; F:serine-type endopeptidase activity; F:protein binding; F:peptidase activity; F:serine-type peptidase activity; F:hydrolase activity; F:serine hydrolase activity; F:catalytic activity, acting on a protein; C:extracellular region; C:extracellular space; C:cellular anatomical entity
g20768.t1	3	0.705229	coagulation factor X-like	2372	20	0	52.94	4	P:GO:0006508; F:GO:0004252; F:GO:0005515; C:GO:0005886	P:proteolysis; F:serine-type endopeptidase activity; F:protein binding; C:plasma membrane	0	0	IPR002172 (PRINTS); IPR001254 (SMART); IPR002172 (SMART); IPR036055 (G3DSA:4.10.400.GENE3D); IPR001254 (PFAM); IPR036055 (G3DSA:4.10.400.GENE3D); IPR036055 (G3DSA:4.10.400.GENE3D); IPR002172 (PFAM); IPR043504 (G3DSA:2.40.10.GENE3D); mobidb-lite (MOBIDB_LITE); PTHR24270 (PANTHER); SIGNAL_PEPTIDE (PHOBIUS); SIGNAL_PEPTIDE_H_REGION (PHOBIUS); SIGNAL_PEPTIDE_C_REGION (PHOBIUS); NON_CYTOPLASMIC_DOMAIN (PHOBIUS); SIGNAL_PEPTIDE_N_REGION (PHOBIUS); IPR002172 (PROSITE_PROFILES); IPR002172 (PROSITE_PROFILES); IPR000436 (PROSITE_PROFILES); IPR002172 (PROSITE_PROFILES); IPR001254 (PROSITE_PROFILES); IPR002172 (PROSITE_PROFILES); IPR002172 (CDD); IPR002172 (CDD); IPR001254 (CDD); IPR002172 (CDD); IPR002172 (CDD); SignalP-noTM (SIGNALP_EUK); IPR036055 (SUPERFAMILY); IPR036055 (SUPERFAMILY); IPR009003 (SUPERFAMILY); IPR036055 (SUPERFAMILY); IPR036055 (SUPERFAMILY); IPR035976 (SUPERFAMILY)	P:GO:0006508; F:GO:0004252; F:GO:0005515; C:GO:0005886; C:GO:0016020; C:GO:0071944; C:GO:0110165	P:proteolysis; F:serine-type endopeptidase activity; F:protein binding; C:plasma membrane; C:membrane; C:cell periphery; C:cellular anatomical entity
MSTRG.13837.1	3	0.776016	coagulation factor X-like	2297	20	0	52.21	5	P:GO:0006508; P:GO:0007338; P:GO:0044703; F:GO:0004252; F:GO:0005515	P:proteolysis; P:single fertilization; P:multi-organism reproductive process; F:serine-type endopeptidase activity; F:protein binding	0	0	IPR002172 (PRINTS); IPR002172 (SMART); IPR001254 (SMART); IPR043504 (G3DSA:2.40.10.GENE3D); IPR036055 (G3DSA:4.10.400.GENE3D); IPR001254 (PFAM); IPR036055 (G3DSA:4.10.400.GENE3D); IPR002172 (PFAM); PTHR24252 (PANTHER); IPR002172 (PROSITE_PROFILES); IPR001254 (PROSITE_PROFILES); IPR002172 (PROSITE_PROFILES); IPR002172 (PROSITE_PROFILES); IPR002172 (CDD); IPR002172 (CDD); IPR002172 (CDD); IPR036055 (SUPERFAMILY); IPR009003 (SUPERFAMILY); IPR036055 (SUPERFAMILY); IPR036055 (SUPERFAMILY)	P:GO:0000003; P:GO:0006508; P:GO:0007338; P:GO:0009566; P:GO:0019953; P:GO:0022414; P:GO:0044703; F:GO:0003824; F:GO:0004175; F:GO:0004252; F:GO:0005515; F:GO:0008233; F:GO:0008236; F:GO:0016787; F:GO:0017171; F:GO:0140096	P:reproduction; P:proteolysis; P:single fertilization; P:fertilization; P:sexual reproduction; P:reproductive process; P:multi-organism reproductive process; F:catalytic activity; F:endopeptidase activity; F:serine-type endopeptidase activity; F:protein binding; F:peptidase activity; F:serine-type peptidase activity; F:hydrolase activity; F:serine hydrolase activity; F:catalytic activity, acting on a protein
g20882.t1	3	0.624377	sterol regulatory element-binding protein 1-like isoform X4	3033	20	1.53379e-151	50.68	7	P:GO:0006357; P:GO:2000112; F:GO:0000978; F:GO:0000981; F:GO:0046983; C:GO:0005634; C:GO:0016020	P:regulation of transcription by RNA polymerase II; P:regulation of cellular macromolecule biosynthetic process; F:RNA polymerase II cis-regulatory region sequence-specific DNA binding; F:DNA-binding transcription factor activity, RNA polymerase II-specific; F:protein dimerization activity; C:nucleus; C:membrane	0	0	IPR011598 (SMART); IPR036638 (G3DSA:4.10.280.GENE3D); IPR011598 (PFAM); mobidb-lite (MOBIDB_LITE); PTHR46062 (PANTHER); CYTOPLASMIC_DOMAIN (PHOBIUS); NON_CYTOPLASMIC_DOMAIN (PHOBIUS); CYTOPLASMIC_DOMAIN (PHOBIUS); TRANSMEMBRANE (PHOBIUS); TRANSMEMBRANE (PHOBIUS); IPR011598 (PROSITE_PROFILES); IPR036638 (SUPERFAMILY)	P:GO:0006139; P:GO:0006351; P:GO:0006355; P:GO:0006357; P:GO:0006366; P:GO:0006725; P:GO:0006807; P:GO:0008152; P:GO:0009058; P:GO:0009059; P:GO:0009889; P:GO:0009987; P:GO:0010467; P:GO:0010468; P:GO:0010556; P:GO:0016070; P:GO:0018130; P:GO:0019219; P:GO:0019222; P:GO:0019438; P:GO:0031323; P:GO:0031326; P:GO:0032774; P:GO:0034641; P:GO:0034645; P:GO:0034654; P:GO:0043170; P:GO:0044237; P:GO:0044238; P:GO:0044249; P:GO:0044260; P:GO:0044271; P:GO:0046483; P:GO:0050789; P:GO:0050794; P:GO:0051171; P:GO:0051252; P:GO:0060255; P:GO:0065007; P:GO:0071704; P:GO:0080090; P:GO:0090304; P:GO:0097659; P:GO:1901360; P:GO:1901362; P:GO:1901576; P:GO:1903506; P:GO:2000112; P:GO:2001141; F:GO:0000976; F:GO:0000977; F:GO:0000978; F:GO:0000981; F:GO:0000987; F:GO:0001067; F:GO:0003676; F:GO:0003677; F:GO:0003690; F:GO:0003700; F:GO:0005488; F:GO:0043565; F:GO:0046983; F:GO:0097159; F:GO:0140110; F:GO:1901363; F:GO:1990837; C:GO:0005622; C:GO:0005634; C:GO:0016020; C:GO:0043226; C:GO:0043227; C:GO:0043229; C:GO:0043231; C:GO:0110165	P:nucleobase-containing compound metabolic process; P:DNA-templated transcription; P:regulation of DNA-templated transcription; P:regulation of transcription by RNA polymerase II; P:transcription by RNA polymerase II; P:cellular aromatic compound metabolic process; P:nitrogen compound metabolic process; P:metabolic process; P:biosynthetic process; P:macromolecule biosynthetic process; P:regulation of biosynthetic process; P:cellular process; P:gene expression; P:regulation of gene expression; P:regulation of macromolecule biosynthetic process; P:RNA metabolic process; P:heterocycle biosynthetic process; P:regulation of nucleobase-containing compound metabolic process; P:regulation of metabolic process; P:aromatic compound biosynthetic process; P:regulation of cellular metabolic process; P:regulation of cellular biosynthetic process; P:RNA biosynthetic process; P:cellular nitrogen compound metabolic process; P:cellular macromolecule biosynthetic process; P:nucleobase-containing compound biosynthetic process; P:macromolecule metabolic process; P:cellular metabolic process; P:primary metabolic process; P:cellular biosynthetic process; P:cellular macromolecule metabolic process; P:cellular nitrogen compound biosynthetic process; P:heterocycle metabolic process; P:regulation of biological process; P:regulation of cellular process; P:regulation of nitrogen compound metabolic process; P:regulation of RNA metabolic process; P:regulation of macromolecule metabolic process; P:biological regulation; P:organic substance metabolic process; P:regulation of primary metabolic process; P:nucleic acid metabolic process; P:nucleic acid-templated transcription; P:organic cyclic compound metabolic process; P:organic cyclic compound biosynthetic process; P:organic substance biosynthetic process; P:regulation of nucleic acid-templated transcription; P:regulation of cellular macromolecule biosynthetic process; P:regulation of RNA biosynthetic process; F:transcription cis-regulatory region binding; F:RNA polymerase II transcription regulatory region sequence-specific DNA binding; F:RNA polymerase II cis-regulatory region sequence-specific DNA binding; F:DNA-binding transcription factor activity, RNA polymerase II-specific; F:cis-regulatory region sequence-specific DNA binding; F:transcription regulatory region nucleic acid binding; F:nucleic acid binding; F:DNA binding; F:double-stranded DNA binding; F:DNA-binding transcription factor activity; F:binding; F:sequence-specific DNA binding; F:protein dimerization activity; F:organic cyclic compound binding; F:transcription regulator activity; F:heterocyclic compound binding; F:sequence-specific double-stranded DNA binding; C:intracellular anatomical structure; C:nucleus; C:membrane; C:organelle; C:membrane-bounded organelle; C:intracellular organelle; C:intracellular membrane-bounded organelle; C:cellular anatomical entity
MSTRG.13885.1	3	0.956649	zinc finger MYM-type protein 1-like	1227	1	1.17117e-06	57.14	0	0	0	0	0	no IPS match	no IPS match	no IPS match
MSTRG.13889.1	3	0.843507	voltage-dependent anion-selective channel isoform X2	1406	20	0	65.23	5	P:GO:0031101; P:GO:0098656; F:GO:0008308; F:GO:0015103; C:GO:0005741	P:fin regeneration; P:monoatomic anion transmembrane transport; F:voltage-gated monoatomic anion channel activity; F:inorganic anion transmembrane transporter activity; C:mitochondrial outer membrane	0	0	IPR001925 (PRINTS); IPR027246 (PFAM); IPR023614 (G3DSA:2.40.160.GENE3D); IPR001925 (PANTHER); IPR001925 (CDD)	P:GO:0055085; P:GO:0098656; F:GO:0005215; F:GO:0005216; F:GO:0005244; F:GO:0008308; F:GO:0008509; F:GO:0015075; F:GO:0015103; F:GO:0015267; F:GO:0015318; F:GO:0022803; F:GO:0022832; F:GO:0022836; F:GO:0022857; C:GO:0005622; C:GO:0005737; C:GO:0005739; C:GO:0005740; C:GO:0005741; C:GO:0016020; C:GO:0019867; C:GO:0031090; C:GO:0031966; C:GO:0031967; C:GO:0031968; C:GO:0031975; C:GO:0043226; C:GO:0043227; C:GO:0043229; C:GO:0043231; C:GO:0098588; C:GO:0110165	P:transmembrane transport; P:monoatomic anion transmembrane transport; F:transporter activity; F:monoatomic ion channel activity; F:voltage-gated monoatomic ion channel activity; F:voltage-gated monoatomic anion channel activity; F:monoatomic anion transmembrane transporter activity; F:monoatomic ion transmembrane transporter activity; F:inorganic anion transmembrane transporter activity; F:channel activity; F:inorganic molecular entity transmembrane transporter activity; F:passive transmembrane transporter activity; F:voltage-gated channel activity; F:gated channel activity; F:transmembrane transporter activity; C:intracellular anatomical structure; C:cytoplasm; C:mitochondrion; C:mitochondrial envelope; C:mitochondrial outer membrane; C:membrane; C:outer membrane; C:organelle membrane; C:mitochondrial membrane; C:organelle envelope; C:organelle outer membrane; C:envelope; C:organelle; C:membrane-bounded organelle; C:intracellular organelle; C:intracellular membrane-bounded organelle; C:bounding membrane of organelle; C:cellular anatomical entity
g21127.t1	3	0.829188	probable G-protein coupled receptor Mth-like 1 isoform X1	5240	13	1.42194e-16	64.24	1	C:GO:0016020	C:membrane	0	0	mobidb-lite (MOBIDB_LITE); mobidb-lite (MOBIDB_LITE)	no GO terms	no GO terms
g21158.t1	3	0.478539	52 kDa repressor of the inhibitor of the protein kinase-like	1485	20	8.91955e-127	55.27	1	F:GO:0046983	F:protein dimerization activity	0	0	IPR025398 (PFAM); IPR008906 (PFAM); PTHR45749 (PANTHER); CYTOPLASMIC_DOMAIN (PHOBIUS); NON_CYTOPLASMIC_DOMAIN (PHOBIUS); TRANSMEMBRANE (PHOBIUS); IPR012337 (SUPERFAMILY)	F:GO:0046983	F:protein dimerization activity
MSTRG.13915.4	3	0.917303	endoribonuclease Dicer	6095	20	0	56.49	12	P:GO:0006364; P:GO:0009615; P:GO:0016043; P:GO:0035196; P:GO:0090502; F:GO:0003677; F:GO:0003723; F:GO:0004386; F:GO:0004525; F:GO:0005515; F:GO:0005524; F:GO:0046872	P:rRNA processing; P:response to virus; P:cellular component organization; P:miRNA processing; P:RNA phosphodiester bond hydrolysis, endonucleolytic; F:DNA binding; F:RNA binding; F:helicase activity; F:ribonuclease III activity; F:protein binding; F:ATP binding; F:metal ion binding	EC:3.1.30; EC:3.1.26.3	Acting on ester bonds; ribonuclease III	IPR003100 (SMART); IPR000999 (SMART); IPR014001 (SMART); IPR001650 (SMART); IPR027417 (G3DSA:3.40.50.GENE3D); IPR038248 (G3DSA:3.30.160.GENE3D); IPR036389 (G3DSA:1.10.1520.GENE3D); IPR006935 (PFAM); IPR000999 (PFAM); IPR003100 (PFAM); IPR027417 (G3DSA:3.40.50.GENE3D); PF03368 (PFAM); IPR036389 (G3DSA:1.10.1520.GENE3D); G3DSA:2.170.260.10 (GENE3D); IPR014720 (PFAM); IPR001650 (PFAM); G3DSA:3.30.160.20 (GENE3D); PTHR14950 (PANTHER); IPR003100 (PROSITE_PROFILES); IPR000999 (PROSITE_PROFILES); IPR011907 (HAMAP); IPR000999 (PROSITE_PROFILES); IPR014001 (PROSITE_PROFILES); IPR001650 (PROSITE_PROFILES); IPR005034 (PROSITE_PROFILES); IPR014720 (PROSITE_PROFILES); IPR000999 (CDD); IPR000999 (CDD); cd18034 (CDD); IPR036085 (SUPERFAMILY); IPR036389 (SUPERFAMILY); IPR036389 (SUPERFAMILY); IPR027417 (SUPERFAMILY); SSF54768 (SUPERFAMILY)	P:GO:0006364; P:GO:0006396; F:GO:0003677; F:GO:0003723; F:GO:0004525; F:GO:0005515; F:GO:0005524; F:GO:0016787; F:GO:0016891	P:rRNA processing; P:RNA processing; F:DNA binding; F:RNA binding; F:ribonuclease III activity; F:protein binding; F:ATP binding; F:hydrolase activity; F:RNA endonuclease activity, producing 5'-phosphomonoesters
MSTRG.13947.3	3	0.86165	AAEL005913-PA	1120	9	0	61.1	1	C:GO:0016020	C:membrane	0	0	G3DSA:1.20.140.150 (GENE3D); NON_CYTOPLASMIC_DOMAIN (PHOBIUS); CYTOPLASMIC_DOMAIN (PHOBIUS); TRANSMEMBRANE (PHOBIUS); TRANSMEMBRANE (PHOBIUS); CYTOPLASMIC_DOMAIN (PHOBIUS); NON_CYTOPLASMIC_DOMAIN (PHOBIUS); TRANSMEMBRANE (PHOBIUS); TMhelix (TMHMM); TMhelix (TMHMM); TMhelix (TMHMM)	no GO terms	no GO terms
MSTRG.13978.1	3	0.698275	---NA---	1529	0	0	0	3	P:GO:0031144; P:GO:0071630; C:GO:0005634	P:proteasome localization; P:nuclear protein quality control by the ubiquitin-proteasome system; C:nucleus	0	0	IPR038422 (G3DSA:1.20.58.GENE3D); IPR013868 (PFAM); IPR013868 (PANTHER)	P:GO:0031144; P:GO:0071630; C:GO:0005634	P:proteasome localization; P:nuclear protein quality control by the ubiquitin-proteasome system; C:nucleus
g21520.t1	3	0.918027	farnesol dehydrogenase-like	841	20	5.08125e-149	64.48	1	F:GO:0016491	F:oxidoreductase activity	0	0	IPR002347 (PRINTS); IPR002347 (PRINTS); IPR002347 (PFAM); G3DSA:3.40.50.720 (GENE3D); PTHR43115 (PANTHER); IPR036291 (SUPERFAMILY)	no GO terms	no GO terms
g21554.t1	3	0.627473	piggyBac transposable element-derived protein 4-like	2274	20	4.29339e-97	54.77	1	C:GO:0110165	C:cellular anatomical entity	0	0	IPR032718 (PFAM); IPR029526 (PFAM); mobidb-lite (MOBIDB_LITE); mobidb-lite (MOBIDB_LITE); mobidb-lite (MOBIDB_LITE); mobidb-lite (MOBIDB_LITE); mobidb-lite (MOBIDB_LITE); PTHR46599 (PANTHER); IPR012337 (SUPERFAMILY)	no GO terms	no GO terms
MSTRG.14075.1	3	0.96338	---NA---	469	0	0	0	0	0	0	0	0	no IPS match	no IPS match	no IPS match
g21841.t1	3	0.986125	glutamine synthetase 2 cytoplasmic	1761	20	0	82.04	6	P:GO:0006542; F:GO:0004356; F:GO:0005524; C:GO:0005737; C:GO:0016020; C:GO:0043231	P:glutamine biosynthetic process; F:glutamate-ammonia ligase activity; F:ATP binding; C:cytoplasm; C:membrane; C:intracellular membrane-bounded organelle	EC:6.3.1.2	glutamine synthetase	IPR008146 (SMART); IPR036651 (G3DSA:3.10.20.GENE3D); IPR008147 (PFAM); IPR008146 (PFAM); G3DSA:3.30.590.10 (GENE3D); PTHR20852 (PANTHER); IPR008147 (PROSITE_PROFILES); IPR008146 (PROSITE_PROFILES); IPR036651 (SUPERFAMILY); IPR014746 (SUPERFAMILY)	P:GO:0006082; P:GO:0006520; P:GO:0006542; P:GO:0006807; P:GO:0008152; P:GO:0008652; P:GO:0009058; P:GO:0009064; P:GO:0009987; P:GO:0016053; P:GO:0019752; P:GO:0043436; P:GO:0044237; P:GO:0044238; P:GO:0044249; P:GO:0044281; P:GO:0044283; P:GO:0046394; P:GO:0071704; P:GO:1901564; P:GO:1901566; P:GO:1901576; P:GO:1901605; P:GO:1901607; F:GO:0003824; F:GO:0004356; F:GO:0016874; C:GO:0005622; C:GO:0005737; C:GO:0110165	P:organic acid metabolic process; P:amino acid metabolic process; P:glutamine biosynthetic process; P:nitrogen compound metabolic process; P:metabolic process; P:amino acid biosynthetic process; P:biosynthetic process; P:glutamine family amino acid metabolic process; P:cellular process; P:organic acid biosynthetic process; P:carboxylic acid metabolic process; P:oxoacid metabolic process; P:cellular metabolic process; P:primary metabolic process; P:cellular biosynthetic process; P:small molecule metabolic process; P:small molecule biosynthetic process; P:carboxylic acid biosynthetic process; P:organic substance metabolic process; P:organonitrogen compound metabolic process; P:organonitrogen compound biosynthetic process; P:organic substance biosynthetic process; P:alpha-amino acid metabolic process; P:alpha-amino acid biosynthetic process; F:catalytic activity; F:glutamate-ammonia ligase activity; F:ligase activity; C:intracellular anatomical structure; C:cytoplasm; C:cellular anatomical entity
MSTRG.14120.9	3	0.440611	serine/threonine-protein kinase minibrain isoform X2	5261	20	0	91.45	13	P:GO:0018105; P:GO:0018107; P:GO:0018108; P:GO:0045893; P:GO:0046777; P:GO:2000112; F:GO:0003713; F:GO:0004674; F:GO:0004712; F:GO:0004713; F:GO:0005524; C:GO:0005634; C:GO:0016020	P:peptidyl-serine phosphorylation; P:peptidyl-threonine phosphorylation; P:peptidyl-tyrosine phosphorylation; P:positive regulation of DNA-templated transcription; P:protein autophosphorylation; P:regulation of cellular macromolecule biosynthetic process; F:transcription coactivator activity; F:protein serine/threonine kinase activity; F:protein serine/threonine/tyrosine kinase activity; F:protein tyrosine kinase activity; F:ATP binding; C:nucleus; C:membrane	EC:2.7.12.1	dual-specificity kinase	IPR000719 (SMART); G3DSA:3.30.200.20 (GENE3D); IPR000719 (PFAM); G3DSA:1.10.510.10 (GENE3D); mobidb-lite (MOBIDB_LITE); mobidb-lite (MOBIDB_LITE); mobidb-lite (MOBIDB_LITE); PTHR24058 (PANTHER); IPR000719 (PROSITE_PROFILES); IPR044131 (CDD); IPR011009 (SUPERFAMILY)	P:GO:0006139; P:GO:0006351; P:GO:0006355; P:GO:0006468; P:GO:0006725; P:GO:0006793; P:GO:0006796; P:GO:0006807; P:GO:0008152; P:GO:0009058; P:GO:0009059; P:GO:0009889; P:GO:0009891; P:GO:0009893; P:GO:0009987; P:GO:0010467; P:GO:0010468; P:GO:0010556; P:GO:0010557; P:GO:0010604; P:GO:0016070; P:GO:0016310; P:GO:0018105; P:GO:0018107; P:GO:0018130; P:GO:0018193; P:GO:0018209; P:GO:0019219; P:GO:0019222; P:GO:0019438; P:GO:0019538; P:GO:0019538; P:GO:0031323; P:GO:0031325; P:GO:0031326; P:GO:0031328; P:GO:0032774; P:GO:0034641; P:GO:0034645; P:GO:0034654; P:GO:0036211; P:GO:0036211; P:GO:0043170; P:GO:0043412; P:GO:0044237; P:GO:0044238; P:GO:0044249; P:GO:0044260; P:GO:0044271; P:GO:0045893; P:GO:0045935; P:GO:0046483; P:GO:0046777; P:GO:0048518; P:GO:0048522; P:GO:0050789; P:GO:0050794; P:GO:0051171; P:GO:0051173; P:GO:0051252; P:GO:0051254; P:GO:0060255; P:GO:0065007; P:GO:0071704; P:GO:0080090; P:GO:0090304; P:GO:0097659; P:GO:1901360; P:GO:1901362; P:GO:1901564; P:GO:1901576; P:GO:1902680; P:GO:1903506; P:GO:1903508; P:GO:2000112; P:GO:2001141; F:GO:0003712; F:GO:0003713; F:GO:0003824; F:GO:0004672; F:GO:0004674; F:GO:0004712; F:GO:0005524; F:GO:0016301; F:GO:0016740; F:GO:0016772; F:GO:0016773; F:GO:0140096; F:GO:0140110; C:GO:0005622; C:GO:0005634; C:GO:0016020; C:GO:0043226; C:GO:0043227; C:GO:0043229; C:GO:0043231; C:GO:0110165	P:nucleobase-containing compound metabolic process; P:DNA-templated transcription; P:regulation of DNA-templated transcription; P:protein phosphorylation; P:cellular aromatic compound metabolic process; P:phosphorus metabolic process; P:phosphate-containing compound metabolic process; P:nitrogen compound metabolic process; P:metabolic process; P:biosynthetic process; P:macromolecule biosynthetic process; P:regulation of biosynthetic process; P:positive regulation of biosynthetic process; P:positive regulation of metabolic process; P:cellular process; P:gene expression; P:regulation of gene expression; P:regulation of macromolecule biosynthetic process; P:positive regulation of macromolecule biosynthetic process; P:positive regulation of macromolecule metabolic process; P:RNA metabolic process; P:phosphorylation; P:peptidyl-serine phosphorylation; P:peptidyl-threonine phosphorylation; P:heterocycle biosynthetic process; P:peptidyl-amino acid modification; P:peptidyl-serine modification; P:regulation of nucleobase-containing compound metabolic process; P:regulation of metabolic process; P:aromatic compound biosynthetic process; P:protein metabolic process; P:protein metabolic process; P:regulation of cellular metabolic process; P:positive regulation of cellular metabolic process; P:regulation of cellular biosynthetic process; P:positive regulation of cellular biosynthetic process; P:RNA biosynthetic process; P:cellular nitrogen compound metabolic process; P:cellular macromolecule biosynthetic process; P:nucleobase-containing compound biosynthetic process; P:protein modification process; P:protein modification process; P:macromolecule metabolic process; P:macromolecule modification; P:cellular metabolic process; P:primary metabolic process; P:cellular biosynthetic process; P:cellular macromolecule metabolic process; P:cellular nitrogen compound biosynthetic process; P:positive regulation of DNA-templated transcription; P:positive regulation of nucleobase-containing compound metabolic process; P:heterocycle metabolic process; P:protein autophosphorylation; P:positive regulation of biological process; P:positive regulation of cellular process; P:regulation of biological process; P:regulation of cellular process; P:regulation of nitrogen compound metabolic process; P:positive regulation of nitrogen compound metabolic process; P:regulation of RNA metabolic process; P:positive regulation of RNA metabolic process; P:regulation of macromolecule metabolic process; P:biological regulation; P:organic substance metabolic process; P:regulation of primary metabolic process; P:nucleic acid metabolic process; P:nucleic acid-templated transcription; P:organic cyclic compound metabolic process; P:organic cyclic compound biosynthetic process; P:organonitrogen compound metabolic process; P:organic substance biosynthetic process; P:positive regulation of RNA biosynthetic process; P:regulation of nucleic acid-templated transcription; P:positive regulation of nucleic acid-templated transcription; P:regulation of cellular macromolecule biosynthetic process; P:regulation of RNA biosynthetic process; F:transcription coregulator activity; F:transcription coactivator activity; F:catalytic activity; F:protein kinase activity; F:protein serine/threonine kinase activity; F:protein serine/threonine/tyrosine kinase activity; F:ATP binding; F:kinase activity; F:transferase activity; F:transferase activity, transferring phosphorus-containing groups; F:phosphotransferase activity, alcohol group as acceptor; F:catalytic activity, acting on a protein; F:transcription regulator activity; C:intracellular anatomical structure; C:nucleus; C:membrane; C:organelle; C:membrane-bounded organelle; C:intracellular organelle; C:intracellular membrane-bounded organelle; C:cellular anatomical entity
MSTRG.14135.4	3	0.855711	signal peptide peptidase-like 3	4809	20	0	84.16	12	P:GO:0006465; P:GO:0033619; P:GO:0034641; P:GO:0043523; P:GO:0044260; F:GO:0042500; C:GO:0005773; C:GO:0005789; C:GO:0005886; C:GO:0030660; C:GO:0097478; C:GO:0098562	P:signal peptide processing; P:membrane protein proteolysis; P:cellular nitrogen compound metabolic process; P:regulation of neuron apoptotic process; P:cellular macromolecule metabolic process; F:aspartic endopeptidase activity, intramembrane cleaving; C:vacuole; C:endoplasmic reticulum membrane; C:plasma membrane; C:Golgi-associated vesicle membrane; C:leaflet of membrane bilayer; C:cytoplasmic side of membrane	EC:3.4.23	Acting on peptide bonds (peptidases)	IPR006639 (SMART); IPR007369 (PFAM); IPR007369 (PANTHER); CYTOPLASMIC_DOMAIN (PHOBIUS); NON_CYTOPLASMIC_DOMAIN (PHOBIUS); TRANSMEMBRANE (PHOBIUS); NON_CYTOPLASMIC_DOMAIN (PHOBIUS); TRANSMEMBRANE (PHOBIUS); CYTOPLASMIC_DOMAIN (PHOBIUS); CYTOPLASMIC_DOMAIN (PHOBIUS); CYTOPLASMIC_DOMAIN (PHOBIUS); TRANSMEMBRANE (PHOBIUS); NON_CYTOPLASMIC_DOMAIN (PHOBIUS); NON_CYTOPLASMIC_DOMAIN (PHOBIUS); TRANSMEMBRANE (PHOBIUS); TRANSMEMBRANE (PHOBIUS); NON_CYTOPLASMIC_DOMAIN (PHOBIUS); TRANSMEMBRANE (PHOBIUS); TRANSMEMBRANE (PHOBIUS); TRANSMEMBRANE (PHOBIUS); CYTOPLASMIC_DOMAIN (PHOBIUS); TRANSMEMBRANE (PHOBIUS); TMhelix (TMHMM); TMhelix (TMHMM); TMhelix (TMHMM); TMhelix (TMHMM); TMhelix (TMHMM); TMhelix (TMHMM); TMhelix (TMHMM); TMhelix (TMHMM)	P:GO:0006465; P:GO:0006508; P:GO:0006518; P:GO:0006807; P:GO:0008152; P:GO:0009987; P:GO:0010467; P:GO:0016485; P:GO:0019538; P:GO:0019538; P:GO:0033619; P:GO:0034641; P:GO:0043170; P:GO:0043603; P:GO:0044237; P:GO:0044238; P:GO:0044260; P:GO:0051604; P:GO:0071704; P:GO:1901564; F:GO:0003824; F:GO:0004175; F:GO:0004190; F:GO:0008233; F:GO:0016787; F:GO:0140096; C:GO:0005622; C:GO:0005737; C:GO:0005773; C:GO:0005783; C:GO:0005789; C:GO:0005798; C:GO:0005886; C:GO:0012505; C:GO:0012506; C:GO:0016020; C:GO:0016020; C:GO:0030176; C:GO:0030659; C:GO:0030660; C:GO:0031090; C:GO:0031224; C:GO:0031227; C:GO:0031300; C:GO:0031301; C:GO:0031410; C:GO:0031982; C:GO:0031984; C:GO:0042175; C:GO:0043226; C:GO:0043227; C:GO:0043229; C:GO:0043231; C:GO:0071944; C:GO:0097478; C:GO:0097708; C:GO:0098552; C:GO:0098562; C:GO:0098588; C:GO:0098827; C:GO:0110165	P:signal peptide processing; P:proteolysis; P:peptide metabolic process; P:nitrogen compound metabolic process; P:metabolic process; P:cellular process; P:gene expression; P:protein processing; P:protein metabolic process; P:protein metabolic process; P:membrane protein proteolysis; P:cellular nitrogen compound metabolic process; P:macromolecule metabolic process; P:amide metabolic process; P:cellular metabolic process; P:primary metabolic process; P:cellular macromolecule metabolic process; P:protein maturation; P:organic substance metabolic process; P:organonitrogen compound metabolic process; F:catalytic activity; F:endopeptidase activity; F:aspartic-type endopeptidase activity; F:peptidase activity; F:hydrolase activity; F:catalytic activity, acting on a protein; C:intracellular anatomical structure; C:cytoplasm; C:vacuole; C:endoplasmic reticulum; C:endoplasmic reticulum membrane; C:Golgi-associated vesicle; C:plasma membrane; C:endomembrane system; C:vesicle membrane; C:membrane; C:membrane; C:obsolete integral component of endoplasmic reticulum membrane; C:cytoplasmic vesicle membrane; C:Golgi-associated vesicle membrane; C:organelle membrane; C:obsolete intrinsic component of membrane; C:obsolete intrinsic component of endoplasmic reticulum membrane; C:obsolete intrinsic component of organelle membrane; C:obsolete integral component of organelle membrane; C:cytoplasmic vesicle; C:vesicle; C:organelle subcompartment; C:nuclear outer membrane-endoplasmic reticulum membrane network; C:organelle; C:membrane-bounded organelle; C:intracellular organelle; C:intracellular membrane-bounded organelle; C:cell periphery; C:leaflet of membrane bilayer; C:intracellular vesicle; C:side of membrane; C:cytoplasmic side of membrane; C:bounding membrane of organelle; C:endoplasmic reticulum subcompartment; C:cellular anatomical entity
g22189.t1	3	0.3416	gustatory receptor for trehalose	846	20	2.57606e-58	60.48	5	P:GO:0001582; P:GO:0007637; P:GO:0010353; F:GO:0033041; C:GO:0016020	P:detection of chemical stimulus involved in sensory perception of sweet taste; P:proboscis extension reflex; P:response to trehalose; F:sweet taste receptor activity; C:membrane	0	0	IPR009318 (PFAM); PTHR21421 (PANTHER); NON_CYTOPLASMIC_DOMAIN (PHOBIUS); TRANSMEMBRANE (PHOBIUS); TRANSMEMBRANE (PHOBIUS); TRANSMEMBRANE (PHOBIUS); NON_CYTOPLASMIC_DOMAIN (PHOBIUS); CYTOPLASMIC_DOMAIN (PHOBIUS); NON_CYTOPLASMIC_DOMAIN (PHOBIUS); CYTOPLASMIC_DOMAIN (PHOBIUS); TRANSMEMBRANE (PHOBIUS); TMhelix (TMHMM); TMhelix (TMHMM); TMhelix (TMHMM); TMhelix (TMHMM)	P:GO:0003008; P:GO:0007600; P:GO:0007606; P:GO:0032501; P:GO:0050877; P:GO:0050912; F:GO:0004888; F:GO:0008527; F:GO:0038023; F:GO:0060089; C:GO:0016020	P:system process; P:sensory perception; P:sensory perception of chemical stimulus; P:multicellular organismal process; P:nervous system process; P:detection of chemical stimulus involved in sensory perception of taste; F:transmembrane signaling receptor activity; F:taste receptor activity; F:signaling receptor activity; F:molecular transducer activity; C:membrane
g22215.t1	3	0.974042	nucleic-acid-binding protein from transposon X-element	1293	20	5.66495e-70	53.05	9	P:GO:0006278; F:GO:0003676; F:GO:0003677; F:GO:0003824; F:GO:0003964; F:GO:0008270; F:GO:0016298; C:GO:0005576; C:GO:0005634	P:RNA-templated DNA biosynthetic process; F:nucleic acid binding; F:DNA binding; F:catalytic activity; F:RNA-directed DNA polymerase activity; F:zinc ion binding; F:lipase activity; C:extracellular region; C:nucleus	0	0	IPR006579 (SMART); IPR006579 (PFAM); mobidb-lite (MOBIDB_LITE); mobidb-lite (MOBIDB_LITE); mobidb-lite (MOBIDB_LITE); mobidb-lite (MOBIDB_LITE)	no GO terms	no GO terms
MSTRG.14252.1	3	0.731184	uncharacterized protein LOC126897170	1493	12	7.57813e-47	49.84	2	C:GO:0016020; C:GO:0016020	C:membrane; C:membrane	0	0	IPR022048 (PFAM); NON_CYTOPLASMIC_DOMAIN (PHOBIUS); TRANSMEMBRANE (PHOBIUS); CYTOPLASMIC_DOMAIN (PHOBIUS); TMhelix (TMHMM)	no GO terms	no GO terms
MSTRG.14357.3	3	0.824616	sodium/hydrogen exchanger 9B2 isoform X1	1635	20	0	63.1	2	P:GO:1902600; C:GO:0016020	P:proton transmembrane transport; C:membrane	0	0	IPR038770 (G3DSA:1.20.1530.GENE3D); IPR006153 (PFAM); PTHR31102 (PANTHER); CYTOPLASMIC_DOMAIN (PHOBIUS); TRANSMEMBRANE (PHOBIUS); NON_CYTOPLASMIC_DOMAIN (PHOBIUS); CYTOPLASMIC_DOMAIN (PHOBIUS); NON_CYTOPLASMIC_DOMAIN (PHOBIUS); TRANSMEMBRANE (PHOBIUS); CYTOPLASMIC_DOMAIN (PHOBIUS); TRANSMEMBRANE (PHOBIUS); TRANSMEMBRANE (PHOBIUS); TRANSMEMBRANE (PHOBIUS); TRANSMEMBRANE (PHOBIUS); TRANSMEMBRANE (PHOBIUS); NON_CYTOPLASMIC_DOMAIN (PHOBIUS); TRANSMEMBRANE (PHOBIUS); TRANSMEMBRANE (PHOBIUS); TRANSMEMBRANE (PHOBIUS); NON_CYTOPLASMIC_DOMAIN (PHOBIUS); NON_CYTOPLASMIC_DOMAIN (PHOBIUS); CYTOPLASMIC_DOMAIN (PHOBIUS); CYTOPLASMIC_DOMAIN (PHOBIUS); CYTOPLASMIC_DOMAIN (PHOBIUS); TRANSMEMBRANE (PHOBIUS); NON_CYTOPLASMIC_DOMAIN (PHOBIUS); TMhelix (TMHMM); TMhelix (TMHMM); TMhelix (TMHMM); TMhelix (TMHMM); TMhelix (TMHMM); TMhelix (TMHMM); TMhelix (TMHMM); TMhelix (TMHMM); TMhelix (TMHMM); TMhelix (TMHMM)	P:GO:0006812; P:GO:0055085; F:GO:0015299; C:GO:0016020	P:monoatomic cation transport; P:transmembrane transport; F:obsolete solute:proton antiporter activity; C:membrane
g22825.t1	3	0.98089	peptidase c45	1688	20	4.64293e-96	55.32	2	F:GO:0016740; F:GO:0016746	F:transferase activity; F:acyltransferase activity	0	0	G3DSA:3.60.60.10 (GENE3D); IPR005079 (PFAM); G3DSA:1.10.10.2120 (GENE3D); PTHR34180 (PANTHER); SIGNAL_PEPTIDE (PHOBIUS); SIGNAL_PEPTIDE_C_REGION (PHOBIUS); NON_CYTOPLASMIC_DOMAIN (PHOBIUS); SIGNAL_PEPTIDE_N_REGION (PHOBIUS); SIGNAL_PEPTIDE_H_REGION (PHOBIUS); SignalP-TM (SIGNALP_GRAM_POSITIVE); SignalP-noTM (SIGNALP_GRAM_NEGATIVE); SignalP-noTM (SIGNALP_EUK)	no GO terms	no GO terms
MSTRG.14413.1	3	0.67706	myocyte-specific enhancer factor 2 isoform X1	4026	20	0	66.49	7	P:GO:0030154; P:GO:0045944; P:GO:2000112; F:GO:0000978; F:GO:0000981; F:GO:0042826; F:GO:0046983	P:cell differentiation; P:positive regulation of transcription by RNA polymerase II; P:regulation of cellular macromolecule biosynthetic process; F:RNA polymerase II cis-regulatory region sequence-specific DNA binding; F:DNA-binding transcription factor activity, RNA polymerase II-specific; F:histone deacetylase binding; F:protein dimerization activity	0	0	IPR002100 (PRINTS); IPR002100 (SMART); IPR022102 (PFAM); IPR002100 (PFAM); IPR036879 (G3DSA:3.40.1810.GENE3D); mobidb-lite (MOBIDB_LITE); mobidb-lite (MOBIDB_LITE); mobidb-lite (MOBIDB_LITE); mobidb-lite (MOBIDB_LITE); mobidb-lite (MOBIDB_LITE); mobidb-lite (MOBIDB_LITE); PTHR11945 (PANTHER); IPR002100 (PROSITE_PROFILES); IPR033896 (CDD); IPR036879 (SUPERFAMILY)	P:GO:0006139; P:GO:0006351; P:GO:0006355; P:GO:0006357; P:GO:0006366; P:GO:0006725; P:GO:0006807; P:GO:0008152; P:GO:0009058; P:GO:0009059; P:GO:0009889; P:GO:0009891; P:GO:0009893; P:GO:0009987; P:GO:0010467; P:GO:0010468; P:GO:0010556; P:GO:0010557; P:GO:0010604; P:GO:0016070; P:GO:0018130; P:GO:0019219; P:GO:0019222; P:GO:0019438; P:GO:0030154; P:GO:0031323; P:GO:0031325; P:GO:0031326; P:GO:0031328; P:GO:0032502; P:GO:0032774; P:GO:0034641; P:GO:0034645; P:GO:0034654; P:GO:0043170; P:GO:0044237; P:GO:0044238; P:GO:0044249; P:GO:0044260; P:GO:0044271; P:GO:0045893; P:GO:0045935; P:GO:0045944; P:GO:0046483; P:GO:0048518; P:GO:0048522; P:GO:0048869; P:GO:0050789; P:GO:0050794; P:GO:0051171; P:GO:0051173; P:GO:0051252; P:GO:0051254; P:GO:0060255; P:GO:0065007; P:GO:0071704; P:GO:0080090; P:GO:0090304; P:GO:0097659; P:GO:1901360; P:GO:1901362; P:GO:1901576; P:GO:1902680; P:GO:1903506; P:GO:1903508; P:GO:2000112; P:GO:2001141; F:GO:0000976; F:GO:0000977; F:GO:0000978; F:GO:0000981; F:GO:0000987; F:GO:0001067; F:GO:0003676; F:GO:0003677; F:GO:0003690; F:GO:0003700; F:GO:0005488; F:GO:0005515; F:GO:0019899; F:GO:0042826; F:GO:0043565; F:GO:0046983; F:GO:0097159; F:GO:0140110; F:GO:1901363; F:GO:1990837	P:nucleobase-containing compound metabolic process; P:DNA-templated transcription; P:regulation of DNA-templated transcription; P:regulation of transcription by RNA polymerase II; P:transcription by RNA polymerase II; P:cellular aromatic compound metabolic process; P:nitrogen compound metabolic process; P:metabolic process; P:biosynthetic process; P:macromolecule biosynthetic process; P:regulation of biosynthetic process; P:positive regulation of biosynthetic process; P:positive regulation of metabolic process; P:cellular process; P:gene expression; P:regulation of gene expression; P:regulation of macromolecule biosynthetic process; P:positive regulation of macromolecule biosynthetic process; P:positive regulation of macromolecule metabolic process; P:RNA metabolic process; P:heterocycle biosynthetic process; P:regulation of nucleobase-containing compound metabolic process; P:regulation of metabolic process; P:aromatic compound biosynthetic process; P:cell differentiation; P:regulation of cellular metabolic process; P:positive regulation of cellular metabolic process; P:regulation of cellular biosynthetic process; P:positive regulation of cellular biosynthetic process; P:developmental process; P:RNA biosynthetic process; P:cellular nitrogen compound metabolic process; P:cellular macromolecule biosynthetic process; P:nucleobase-containing compound biosynthetic process; P:macromolecule metabolic process; P:cellular metabolic process; P:primary metabolic process; P:cellular biosynthetic process; P:cellular macromolecule metabolic process; P:cellular nitrogen compound biosynthetic process; P:positive regulation of DNA-templated transcription; P:positive regulation of nucleobase-containing compound metabolic process; P:positive regulation of transcription by RNA polymerase II; P:heterocycle metabolic process; P:positive regulation of biological process; P:positive regulation of cellular process; P:cellular developmental process; P:regulation of biological process; P:regulation of cellular process; P:regulation of nitrogen compound metabolic process; P:positive regulation of nitrogen compound metabolic process; P:regulation of RNA metabolic process; P:positive regulation of RNA metabolic process; P:regulation of macromolecule metabolic process; P:biological regulation; P:organic substance metabolic process; P:regulation of primary metabolic process; P:nucleic acid metabolic process; P:nucleic acid-templated transcription; P:organic cyclic compound metabolic process; P:organic cyclic compound biosynthetic process; P:organic substance biosynthetic process; P:positive regulation of RNA biosynthetic process; P:regulation of nucleic acid-templated transcription; P:positive regulation of nucleic acid-templated transcription; P:regulation of cellular macromolecule biosynthetic process; P:regulation of RNA biosynthetic process; F:transcription cis-regulatory region binding; F:RNA polymerase II transcription regulatory region sequence-specific DNA binding; F:RNA polymerase II cis-regulatory region sequence-specific DNA binding; F:DNA-binding transcription factor activity, RNA polymerase II-specific; F:cis-regulatory region sequence-specific DNA binding; F:transcription regulatory region nucleic acid binding; F:nucleic acid binding; F:DNA binding; F:double-stranded DNA binding; F:DNA-binding transcription factor activity; F:binding; F:protein binding; F:enzyme binding; F:histone deacetylase binding; F:sequence-specific DNA binding; F:protein dimerization activity; F:organic cyclic compound binding; F:transcription regulator activity; F:heterocyclic compound binding; F:sequence-specific double-stranded DNA binding
g22914.t1	3	0.691534	probable cytochrome P450 6a21 isoform X1	1155	20	0	63.09	5	F:GO:0004497; F:GO:0005506; F:GO:0016705; F:GO:0020037; C:GO:0016020	F:monooxygenase activity; F:iron ion binding; F:oxidoreductase activity, acting on paired donors, with incorporation or reduction of molecular oxygen; F:heme binding; C:membrane	EC:1	Oxidoreductases	IPR002402 (PRINTS); IPR001128 (PRINTS); IPR001128 (PFAM); IPR036396 (G3DSA:1.10.630.GENE3D); PTHR24292 (PANTHER); cd11056 (CDD); IPR036396 (SUPERFAMILY)	F:GO:0004497; F:GO:0005506; F:GO:0016705; F:GO:0020037	F:monooxygenase activity; F:iron ion binding; F:oxidoreductase activity, acting on paired donors, with incorporation or reduction of molecular oxygen; F:heme binding
MSTRG.14462.1	3	0.495651	probable cytochrome P450 6a13	505	20	3.19318e-60	64.6	5	F:GO:0004497; F:GO:0005506; F:GO:0016705; F:GO:0020037; C:GO:0016020	F:monooxygenase activity; F:iron ion binding; F:oxidoreductase activity, acting on paired donors, with incorporation or reduction of molecular oxygen; F:heme binding; C:membrane	EC:1	Oxidoreductases	IPR036396 (G3DSA:1.10.630.GENE3D); PTHR24292 (PANTHER); TRANSMEMBRANE (PHOBIUS); CYTOPLASMIC_DOMAIN (PHOBIUS); NON_CYTOPLASMIC_DOMAIN (PHOBIUS); IPR036396 (SUPERFAMILY); TMhelix (TMHMM)	F:GO:0004497; F:GO:0005506; F:GO:0016705; F:GO:0020037	F:monooxygenase activity; F:iron ion binding; F:oxidoreductase activity, acting on paired donors, with incorporation or reduction of molecular oxygen; F:heme binding
MSTRG.14472.1	3	0.942297	acylcarnitine hydrolase-like	2461	20	1.27218e-140	54.35	4	F:GO:0016787; F:GO:0052689; F:GO:0080030; C:GO:0005634	F:hydrolase activity; F:carboxylic ester hydrolase activity; F:methyl indole-3-acetate esterase activity; C:nucleus	0	0	IPR029058 (G3DSA:3.40.50.GENE3D); IPR002018 (PFAM); mobidb-lite (MOBIDB_LITE); mobidb-lite (MOBIDB_LITE); PTHR11559 (PANTHER); NON_CYTOPLASMIC_DOMAIN (PHOBIUS); SIGNAL_PEPTIDE_H_REGION (PHOBIUS); SIGNAL_PEPTIDE (PHOBIUS); SIGNAL_PEPTIDE_N_REGION (PHOBIUS); SIGNAL_PEPTIDE_C_REGION (PHOBIUS); SignalP-noTM (SIGNALP_EUK); IPR029058 (SUPERFAMILY)	no GO terms	no GO terms
MSTRG.14477.1	3	0.93323	dimethylaniline monooxygenase	1915	20	1.06991e-97	56.59	3	F:GO:0004499; F:GO:0050660; F:GO:0050661	F:N,N-dimethylaniline monooxygenase activity; F:flavin adenine dinucleotide binding; F:NADP binding	0	0	IPR000960 (PRINTS); IPR036188 (G3DSA:3.50.50.GENE3D); IPR020946 (PFAM); IPR036188 (G3DSA:3.50.50.GENE3D); PTHR23023 (PANTHER); SIGNAL_PEPTIDE_N_REGION (PHOBIUS); SIGNAL_PEPTIDE_H_REGION (PHOBIUS); SIGNAL_PEPTIDE (PHOBIUS); SIGNAL_PEPTIDE_C_REGION (PHOBIUS); NON_CYTOPLASMIC_DOMAIN (PHOBIUS); IPR036188 (SUPERFAMILY)	F:GO:0004499; F:GO:0050660; F:GO:0050661	F:N,N-dimethylaniline monooxygenase activity; F:flavin adenine dinucleotide binding; F:NADP binding
MSTRG.14480.1	3	0.933636	---NA---	443	0	0	0	0	0	0	0	0	NON_CYTOPLASMIC_DOMAIN (PHOBIUS); SIGNAL_PEPTIDE_H_REGION (PHOBIUS); SIGNAL_PEPTIDE (PHOBIUS); SIGNAL_PEPTIDE_C_REGION (PHOBIUS); SIGNAL_PEPTIDE_N_REGION (PHOBIUS); TMhelix (TMHMM)	no GO terms	no GO terms
MSTRG.14499.1	3	0.834036	GALK1	2503	20	6.72699e-105	72.27	5	P:GO:0006012; P:GO:0046835; F:GO:0004335; F:GO:0005524; C:GO:0005829	P:galactose metabolic process; P:carbohydrate phosphorylation; F:galactokinase activity; F:ATP binding; C:cytosol	EC:2.7.1.6	galactokinase	IPR000705 (PRINTS); PR00959 (PRINTS); IPR036554 (G3DSA:3.30.70.GENE3D); IPR014721 (G3DSA:3.30.230.GENE3D); IPR013750 (PFAM); IPR000705 (TIGRFAM); IPR006204 (PFAM); PTHR10457 (PANTHER); TRANSMEMBRANE (PHOBIUS); CYTOPLASMIC_DOMAIN (PHOBIUS); NON_CYTOPLASMIC_DOMAIN (PHOBIUS); IPR020568 (SUPERFAMILY); IPR036554 (SUPERFAMILY)	P:GO:0005975; P:GO:0005996; P:GO:0006012; P:GO:0008152; P:GO:0019318; P:GO:0044238; P:GO:0044281; P:GO:0046835; P:GO:0071704; F:GO:0003824; F:GO:0004335; F:GO:0005524; F:GO:0016301; F:GO:0016740; F:GO:0016772; F:GO:0016773; F:GO:0019200; C:GO:0005622; C:GO:0005737; C:GO:0005829; C:GO:0110165	P:carbohydrate metabolic process; P:monosaccharide metabolic process; P:galactose metabolic process; P:metabolic process; P:hexose metabolic process; P:primary metabolic process; P:small molecule metabolic process; P:carbohydrate phosphorylation; P:organic substance metabolic process; F:catalytic activity; F:galactokinase activity; F:ATP binding; F:kinase activity; F:transferase activity; F:transferase activity, transferring phosphorus-containing groups; F:phosphotransferase activity, alcohol group as acceptor; F:carbohydrate kinase activity; C:intracellular anatomical structure; C:cytoplasm; C:cytosol; C:cellular anatomical entity
MSTRG.14499.2	3	0.892527	GALK1	2130	20	2.14592e-105	72.27	5	P:GO:0006012; P:GO:0046835; F:GO:0004335; F:GO:0005524; C:GO:0005829	P:galactose metabolic process; P:carbohydrate phosphorylation; F:galactokinase activity; F:ATP binding; C:cytosol	EC:2.7.1.6	galactokinase	IPR000705 (PRINTS); PR00959 (PRINTS); IPR036554 (G3DSA:3.30.70.GENE3D); IPR014721 (G3DSA:3.30.230.GENE3D); IPR013750 (PFAM); IPR000705 (TIGRFAM); IPR006204 (PFAM); PTHR10457 (PANTHER); TRANSMEMBRANE (PHOBIUS); CYTOPLASMIC_DOMAIN (PHOBIUS); NON_CYTOPLASMIC_DOMAIN (PHOBIUS); IPR020568 (SUPERFAMILY); IPR036554 (SUPERFAMILY)	P:GO:0005975; P:GO:0005996; P:GO:0006012; P:GO:0008152; P:GO:0019318; P:GO:0044238; P:GO:0044281; P:GO:0046835; P:GO:0071704; F:GO:0003824; F:GO:0004335; F:GO:0005524; F:GO:0016301; F:GO:0016740; F:GO:0016772; F:GO:0016773; F:GO:0019200; C:GO:0005622; C:GO:0005737; C:GO:0005829; C:GO:0110165	P:carbohydrate metabolic process; P:monosaccharide metabolic process; P:galactose metabolic process; P:metabolic process; P:hexose metabolic process; P:primary metabolic process; P:small molecule metabolic process; P:carbohydrate phosphorylation; P:organic substance metabolic process; F:catalytic activity; F:galactokinase activity; F:ATP binding; F:kinase activity; F:transferase activity; F:transferase activity, transferring phosphorus-containing groups; F:phosphotransferase activity, alcohol group as acceptor; F:carbohydrate kinase activity; C:intracellular anatomical structure; C:cytoplasm; C:cytosol; C:cellular anatomical entity
g22991.t1	3	0.892481	GALK1	1302	20	2.0526e-136	69.47	5	P:GO:0006012; P:GO:0046835; F:GO:0004335; F:GO:0005524; C:GO:0005829	P:galactose metabolic process; P:carbohydrate phosphorylation; F:galactokinase activity; F:ATP binding; C:cytosol	EC:2.7.1.6	galactokinase	PR00959 (PRINTS); IPR000705 (PRINTS); IPR006204 (PFAM); IPR013750 (PFAM); IPR000705 (TIGRFAM); IPR014721 (G3DSA:3.30.230.GENE3D); IPR036554 (G3DSA:3.30.70.GENE3D); IPR019539 (PFAM); PTHR10457 (PANTHER); SIGNAL_PEPTIDE (PHOBIUS); SIGNAL_PEPTIDE_C_REGION (PHOBIUS); NON_CYTOPLASMIC_DOMAIN (PHOBIUS); SIGNAL_PEPTIDE_H_REGION (PHOBIUS); SIGNAL_PEPTIDE_N_REGION (PHOBIUS); IPR020568 (SUPERFAMILY); IPR036554 (SUPERFAMILY)	P:GO:0005975; P:GO:0005996; P:GO:0006012; P:GO:0008152; P:GO:0019318; P:GO:0044238; P:GO:0044281; P:GO:0046835; P:GO:0071704; F:GO:0003824; F:GO:0004335; F:GO:0005524; F:GO:0016301; F:GO:0016740; F:GO:0016772; F:GO:0016773; F:GO:0019200; C:GO:0005622; C:GO:0005737; C:GO:0005829; C:GO:0110165	P:carbohydrate metabolic process; P:monosaccharide metabolic process; P:galactose metabolic process; P:metabolic process; P:hexose metabolic process; P:primary metabolic process; P:small molecule metabolic process; P:carbohydrate phosphorylation; P:organic substance metabolic process; F:catalytic activity; F:galactokinase activity; F:ATP binding; F:kinase activity; F:transferase activity; F:transferase activity, transferring phosphorus-containing groups; F:phosphotransferase activity, alcohol group as acceptor; F:carbohydrate kinase activity; C:intracellular anatomical structure; C:cytoplasm; C:cytosol; C:cellular anatomical entity
g22994.t1	3	0.709642	glucose dehydrogenase	2352	20	1.84915e-120	54.47	2	F:GO:0016614; F:GO:0050660	F:oxidoreductase activity, acting on CH-OH group of donors; F:flavin adenine dinucleotide binding	0	0	IPR007867 (PFAM); IPR000172 (PFAM); G3DSA:3.30.560.10 (GENE3D); IPR036188 (G3DSA:3.50.50.GENE3D); IPR012132 (PANTHER); NON_CYTOPLASMIC_DOMAIN (PHOBIUS); TRANSMEMBRANE (PHOBIUS); CYTOPLASMIC_DOMAIN (PHOBIUS); IPR036188 (SUPERFAMILY); SSF54373 (SUPERFAMILY); TMhelix (TMHMM)	F:GO:0003824; F:GO:0016491; F:GO:0016614; F:GO:0050660	F:catalytic activity; F:oxidoreductase activity; F:oxidoreductase activity, acting on CH-OH group of donors; F:flavin adenine dinucleotide binding
g23012.t1	3	0.971054	---NA---	288	0	0	0	0	0	0	0	0	mobidb-lite (MOBIDB_LITE); mobidb-lite (MOBIDB_LITE); mobidb-lite (MOBIDB_LITE)	no GO terms	no GO terms
g23039.t1	3	0.947353	echinoderm microtubule-associated protein-like 2 isoform X1	1968	20	0	83.77	3	P:GO:0000226; F:GO:0008017; C:GO:0072686	P:microtubule cytoskeleton organization; F:microtubule binding; C:mitotic spindle	0	0	IPR001680 (SMART); IPR005108 (PFAM); IPR015943 (G3DSA:2.130.10.GENE3D); IPR015943 (G3DSA:2.130.10.GENE3D); IPR001680 (PFAM); PTHR13720 (PANTHER); TRANSMEMBRANE (PHOBIUS); CYTOPLASMIC_DOMAIN (PHOBIUS); NON_CYTOPLASMIC_DOMAIN (PHOBIUS); IPR001680 (PROSITE_PROFILES); IPR001680 (PROSITE_PROFILES); IPR001680 (PROSITE_PROFILES); PS50294 (PROSITE_PROFILES); IPR011047 (SUPERFAMILY); IPR036322 (SUPERFAMILY)	P:GO:0000226; P:GO:0006996; P:GO:0007010; P:GO:0007017; P:GO:0009987; P:GO:0016043; P:GO:0071840; F:GO:0005488; F:GO:0005515; F:GO:0008017; F:GO:0008092; F:GO:0015631; C:GO:0005622; C:GO:0005819; C:GO:0005856; C:GO:0015630; C:GO:0043226; C:GO:0043228; C:GO:0043229; C:GO:0043232; C:GO:0072686; C:GO:0110165	P:microtubule cytoskeleton organization; P:organelle organization; P:cytoskeleton organization; P:microtubule-based process; P:cellular process; P:cellular component organization; P:cellular component organization or biogenesis; F:binding; F:protein binding; F:microtubule binding; F:cytoskeletal protein binding; F:tubulin binding; C:intracellular anatomical structure; C:spindle; C:cytoskeleton; C:microtubule cytoskeleton; C:organelle; C:non-membrane-bounded organelle; C:intracellular organelle; C:intracellular non-membrane-bounded organelle; C:mitotic spindle; C:cellular anatomical entity
g23042.t1	3	0.989062	MD-2-related lipid-recognition protein-like isoform X2	1099	4	1.95987e-46	60.26	0	0	0	0	0	IPR003172 (SMART); G3DSA:2.60.40.770 (GENE3D); IPR003172 (PFAM); NON_CYTOPLASMIC_DOMAIN (PHOBIUS); SIGNAL_PEPTIDE_N_REGION (PHOBIUS); SIGNAL_PEPTIDE_H_REGION (PHOBIUS); SIGNAL_PEPTIDE (PHOBIUS); SIGNAL_PEPTIDE_C_REGION (PHOBIUS); SignalP-noTM (SIGNALP_GRAM_NEGATIVE); SignalP-TM (SIGNALP_GRAM_POSITIVE); SignalP-noTM (SIGNALP_EUK); IPR014756 (SUPERFAMILY)	no GO terms	no GO terms
MSTRG.14569.1	3	0.980521	major facilitator superfamily domain-containing protein 6-A	2278	20	3.64083e-98	60.34	1	C:GO:0016020	C:membrane	0	0	IPR036259 (G3DSA:1.20.1250.GENE3D); IPR036259 (G3DSA:1.20.1250.GENE3D); IPR024989 (PFAM); PTHR16172 (PANTHER); NON_CYTOPLASMIC_DOMAIN (PHOBIUS); CYTOPLASMIC_DOMAIN (PHOBIUS); TRANSMEMBRANE (PHOBIUS); CYTOPLASMIC_DOMAIN (PHOBIUS); TRANSMEMBRANE (PHOBIUS); NON_CYTOPLASMIC_DOMAIN (PHOBIUS); TRANSMEMBRANE (PHOBIUS); NON_CYTOPLASMIC_DOMAIN (PHOBIUS); CYTOPLASMIC_DOMAIN (PHOBIUS); CYTOPLASMIC_DOMAIN (PHOBIUS); NON_CYTOPLASMIC_DOMAIN (PHOBIUS); TRANSMEMBRANE (PHOBIUS); TRANSMEMBRANE (PHOBIUS); TRANSMEMBRANE (PHOBIUS); CYTOPLASMIC_DOMAIN (PHOBIUS); TRANSMEMBRANE (PHOBIUS); TRANSMEMBRANE (PHOBIUS); NON_CYTOPLASMIC_DOMAIN (PHOBIUS); TRANSMEMBRANE (PHOBIUS); CYTOPLASMIC_DOMAIN (PHOBIUS); TRANSMEMBRANE (PHOBIUS); NON_CYTOPLASMIC_DOMAIN (PHOBIUS); TRANSMEMBRANE (PHOBIUS); IPR036259 (SUPERFAMILY); TMhelix (TMHMM); TMhelix (TMHMM); TMhelix (TMHMM); TMhelix (TMHMM); TMhelix (TMHMM); TMhelix (TMHMM); TMhelix (TMHMM); TMhelix (TMHMM); TMhelix (TMHMM); TMhelix (TMHMM); TMhelix (TMHMM)	C:GO:0016020; C:GO:0110165	C:membrane; C:cellular anatomical entity
g23090.t1	3	0.990292	major facilitator superfamily domain-containing protein 6-A	1964	20	1.22408e-97	60.29	1	C:GO:0016020	C:membrane	0	0	IPR036259 (G3DSA:1.20.1250.GENE3D); IPR024989 (PFAM); IPR036259 (G3DSA:1.20.1250.GENE3D); PTHR16172 (PANTHER); TRANSMEMBRANE (PHOBIUS); CYTOPLASMIC_DOMAIN (PHOBIUS); NON_CYTOPLASMIC_DOMAIN (PHOBIUS); TRANSMEMBRANE (PHOBIUS); CYTOPLASMIC_DOMAIN (PHOBIUS); NON_CYTOPLASMIC_DOMAIN (PHOBIUS); CYTOPLASMIC_DOMAIN (PHOBIUS); NON_CYTOPLASMIC_DOMAIN (PHOBIUS); TRANSMEMBRANE (PHOBIUS); NON_CYTOPLASMIC_DOMAIN (PHOBIUS); TRANSMEMBRANE (PHOBIUS); CYTOPLASMIC_DOMAIN (PHOBIUS); CYTOPLASMIC_DOMAIN (PHOBIUS); TRANSMEMBRANE (PHOBIUS); TRANSMEMBRANE (PHOBIUS); TRANSMEMBRANE (PHOBIUS); TRANSMEMBRANE (PHOBIUS); TRANSMEMBRANE (PHOBIUS); NON_CYTOPLASMIC_DOMAIN (PHOBIUS); TRANSMEMBRANE (PHOBIUS); NON_CYTOPLASMIC_DOMAIN (PHOBIUS); CYTOPLASMIC_DOMAIN (PHOBIUS); TRANSMEMBRANE (PHOBIUS); IPR036259 (SUPERFAMILY); TMhelix (TMHMM); TMhelix (TMHMM); TMhelix (TMHMM); TMhelix (TMHMM); TMhelix (TMHMM); TMhelix (TMHMM); TMhelix (TMHMM); TMhelix (TMHMM); TMhelix (TMHMM); TMhelix (TMHMM); TMhelix (TMHMM); TMhelix (TMHMM)	C:GO:0016020; C:GO:0110165	C:membrane; C:cellular anatomical entity
g23105.t1	3	0.585398	HslU--HslV peptidase ATPase subunit	1323	20	0	90.18	7	P:GO:0043335; P:GO:1901800; F:GO:0005524; F:GO:0008233; F:GO:0016887; F:GO:0036402; C:GO:0009376	P:protein unfolding; P:positive regulation of proteasomal protein catabolic process; F:ATP binding; F:peptidase activity; F:ATP hydrolysis activity; F:proteasome-activating activity; C:HslUV protease complex	EC:3.4; EC:5.6.1.5; EC:3.6.1.15	Acting on peptide bonds (peptidases); proteasome ATPase; nucleoside-triphosphate phosphatase	IPR019489 (SMART); IPR003593 (SMART); IPR003959 (PFAM); G3DSA:1.10.8.60 (GENE3D); IPR004491 (TIGRFAM); IPR027417 (G3DSA:3.40.50.GENE3D); IPR019489 (PFAM); IPR003959 (PFAM); PTHR48102 (PANTHER); IPR004491 (HAMAP); cd19498 (CDD); IPR027417 (SUPERFAMILY)	F:GO:0005524; F:GO:0008233; F:GO:0016887; C:GO:0009376	F:ATP binding; F:peptidase activity; F:ATP hydrolysis activity; C:HslUV protease complex
g23161.t1	3	0.85782	enolase-like isoform X2	2814	20	0	85.71	21	P:GO:0000122; P:GO:0009615; P:GO:0010756; P:GO:0030308; P:GO:0045933; P:GO:0061621; P:GO:1903298; P:GO:2001171; F:GO:0000287; F:GO:0000977; F:GO:0001222; F:GO:0001227; F:GO:0003714; F:GO:0004634; F:GO:0042803; F:GO:0051020; C:GO:0000015; C:GO:0005640; C:GO:0005886; C:GO:0005938; C:GO:0009986	P:negative regulation of transcription by RNA polymerase II; P:response to virus; P:positive regulation of plasminogen activation; P:negative regulation of cell growth; P:positive regulation of muscle contraction; P:canonical glycolysis; P:negative regulation of hypoxia-induced intrinsic apoptotic signaling pathway; P:positive regulation of ATP biosynthetic process; F:magnesium ion binding; F:RNA polymerase II transcription regulatory region sequence-specific DNA binding; F:transcription corepressor binding; F:DNA-binding transcription repressor activity, RNA polymerase II-specific; F:transcription corepressor activity; F:phosphopyruvate hydratase activity; F:protein homodimerization activity; F:GTPase binding; C:phosphopyruvate hydratase complex; C:nuclear outer membrane; C:plasma membrane; C:cell cortex; C:cell surface	EC:4.2.1.11	phosphopyruvate hydratase	IPR000941 (PRINTS); IPR020811 (SMART); IPR020810 (SMART); IPR020810 (PFAM); IPR036849 (G3DSA:3.20.20.GENE3D); IPR029017 (G3DSA:3.30.390.GENE3D); IPR020811 (PFAM); IPR000941 (TIGRFAM); SFLDG00178 (SFLD); IPR000941 (SFLD); IPR000941 (PANTHER); IPR000941 (HAMAP); IPR000941 (CDD); IPR036849 (SUPERFAMILY); IPR029017 (SUPERFAMILY)	P:GO:0005975; P:GO:0006082; P:GO:0006091; P:GO:0006096; P:GO:0006139; P:GO:0006163; P:GO:0006165; P:GO:0006725; P:GO:0006753; P:GO:0006757; P:GO:0006793; P:GO:0006796; P:GO:0006807; P:GO:0008152; P:GO:0009056; P:GO:0009117; P:GO:0009132; P:GO:0009135; P:GO:0009150; P:GO:0009179; P:GO:0009185; P:GO:0009259; P:GO:0009987; P:GO:0016052; P:GO:0016310; P:GO:0019637; P:GO:0019693; P:GO:0019752; P:GO:0032787; P:GO:0034641; P:GO:0043436; P:GO:0044237; P:GO:0044238; P:GO:0044281; P:GO:0046031; P:GO:0046034; P:GO:0046483; P:GO:0046939; P:GO:0055086; P:GO:0071704; P:GO:0072521; P:GO:1901135; P:GO:1901360; P:GO:1901564; P:GO:1901575; F:GO:0000287; F:GO:0003824; F:GO:0004634; F:GO:0016829; F:GO:0016835; F:GO:0016836; C:GO:0000015; C:GO:0005622; C:GO:0005737; C:GO:0005829; C:GO:0032991; C:GO:0110165; C:GO:1902494	P:carbohydrate metabolic process; P:organic acid metabolic process; P:generation of precursor metabolites and energy; P:glycolytic process; P:nucleobase-containing compound metabolic process; P:purine nucleotide metabolic process; P:nucleoside diphosphate phosphorylation; P:cellular aromatic compound metabolic process; P:nucleoside phosphate metabolic process; P:ATP generation from ADP; P:phosphorus metabolic process; P:phosphate-containing compound metabolic process; P:nitrogen compound metabolic process; P:metabolic process; P:catabolic process; P:nucleotide metabolic process; P:nucleoside diphosphate metabolic process; P:purine nucleoside diphosphate metabolic process; P:purine ribonucleotide metabolic process; P:purine ribonucleoside diphosphate metabolic process; P:ribonucleoside diphosphate metabolic process; P:ribonucleotide metabolic process; P:cellular process; P:carbohydrate catabolic process; P:phosphorylation; P:organophosphate metabolic process; P:ribose phosphate metabolic process; P:carboxylic acid metabolic process; P:monocarboxylic acid metabolic process; P:cellular nitrogen compound metabolic process; P:oxoacid metabolic process; P:cellular metabolic process; P:primary metabolic process; P:small molecule metabolic process; P:ADP metabolic process; P:ATP metabolic process; P:heterocycle metabolic process; P:nucleotide phosphorylation; P:nucleobase-containing small molecule metabolic process; P:organic substance metabolic process; P:purine-containing compound metabolic process; P:carbohydrate derivative metabolic process; P:organic cyclic compound metabolic process; P:organonitrogen compound metabolic process; P:organic substance catabolic process; F:magnesium ion binding; F:catalytic activity; F:phosphopyruvate hydratase activity; F:lyase activity; F:carbon-oxygen lyase activity; F:hydro-lyase activity; C:phosphopyruvate hydratase complex; C:intracellular anatomical structure; C:cytoplasm; C:cytosol; C:protein-containing complex; C:cellular anatomical entity; C:catalytic complex
MSTRG.14608.5	3	0.869285	enolase-like isoform X2	3174	20	0	85.65	21	P:GO:0000122; P:GO:0009615; P:GO:0010756; P:GO:0030308; P:GO:0045933; P:GO:0061621; P:GO:1903298; P:GO:2001171; F:GO:0000287; F:GO:0000977; F:GO:0001222; F:GO:0001227; F:GO:0003714; F:GO:0004634; F:GO:0042803; F:GO:0051020; C:GO:0000015; C:GO:0005640; C:GO:0005886; C:GO:0005938; C:GO:0009986	P:negative regulation of transcription by RNA polymerase II; P:response to virus; P:positive regulation of plasminogen activation; P:negative regulation of cell growth; P:positive regulation of muscle contraction; P:canonical glycolysis; P:negative regulation of hypoxia-induced intrinsic apoptotic signaling pathway; P:positive regulation of ATP biosynthetic process; F:magnesium ion binding; F:RNA polymerase II transcription regulatory region sequence-specific DNA binding; F:transcription corepressor binding; F:DNA-binding transcription repressor activity, RNA polymerase II-specific; F:transcription corepressor activity; F:phosphopyruvate hydratase activity; F:protein homodimerization activity; F:GTPase binding; C:phosphopyruvate hydratase complex; C:nuclear outer membrane; C:plasma membrane; C:cell cortex; C:cell surface	EC:4.2.1.11	phosphopyruvate hydratase	IPR000941 (PRINTS); IPR020811 (SMART); IPR020810 (SMART); IPR029017 (G3DSA:3.30.390.GENE3D); IPR000941 (TIGRFAM); IPR020810 (PFAM); IPR036849 (G3DSA:3.20.20.GENE3D); IPR020811 (PFAM); IPR000941 (SFLD); SFLDG00178 (SFLD); IPR000941 (PANTHER); IPR000941 (HAMAP); IPR000941 (CDD); IPR029017 (SUPERFAMILY); IPR036849 (SUPERFAMILY)	P:GO:0005975; P:GO:0006082; P:GO:0006091; P:GO:0006096; P:GO:0006139; P:GO:0006163; P:GO:0006165; P:GO:0006725; P:GO:0006753; P:GO:0006757; P:GO:0006793; P:GO:0006796; P:GO:0006807; P:GO:0008152; P:GO:0009056; P:GO:0009117; P:GO:0009132; P:GO:0009135; P:GO:0009150; P:GO:0009179; P:GO:0009185; P:GO:0009259; P:GO:0009987; P:GO:0016052; P:GO:0016310; P:GO:0019637; P:GO:0019693; P:GO:0019752; P:GO:0032787; P:GO:0034641; P:GO:0043436; P:GO:0044237; P:GO:0044238; P:GO:0044281; P:GO:0046031; P:GO:0046034; P:GO:0046483; P:GO:0046939; P:GO:0055086; P:GO:0071704; P:GO:0072521; P:GO:1901135; P:GO:1901360; P:GO:1901564; P:GO:1901575; F:GO:0000287; F:GO:0003824; F:GO:0004634; F:GO:0016829; F:GO:0016835; F:GO:0016836; C:GO:0000015; C:GO:0005622; C:GO:0005737; C:GO:0005829; C:GO:0032991; C:GO:0110165; C:GO:1902494	P:carbohydrate metabolic process; P:organic acid metabolic process; P:generation of precursor metabolites and energy; P:glycolytic process; P:nucleobase-containing compound metabolic process; P:purine nucleotide metabolic process; P:nucleoside diphosphate phosphorylation; P:cellular aromatic compound metabolic process; P:nucleoside phosphate metabolic process; P:ATP generation from ADP; P:phosphorus metabolic process; P:phosphate-containing compound metabolic process; P:nitrogen compound metabolic process; P:metabolic process; P:catabolic process; P:nucleotide metabolic process; P:nucleoside diphosphate metabolic process; P:purine nucleoside diphosphate metabolic process; P:purine ribonucleotide metabolic process; P:purine ribonucleoside diphosphate metabolic process; P:ribonucleoside diphosphate metabolic process; P:ribonucleotide metabolic process; P:cellular process; P:carbohydrate catabolic process; P:phosphorylation; P:organophosphate metabolic process; P:ribose phosphate metabolic process; P:carboxylic acid metabolic process; P:monocarboxylic acid metabolic process; P:cellular nitrogen compound metabolic process; P:oxoacid metabolic process; P:cellular metabolic process; P:primary metabolic process; P:small molecule metabolic process; P:ADP metabolic process; P:ATP metabolic process; P:heterocycle metabolic process; P:nucleotide phosphorylation; P:nucleobase-containing small molecule metabolic process; P:organic substance metabolic process; P:purine-containing compound metabolic process; P:carbohydrate derivative metabolic process; P:organic cyclic compound metabolic process; P:organonitrogen compound metabolic process; P:organic substance catabolic process; F:magnesium ion binding; F:catalytic activity; F:phosphopyruvate hydratase activity; F:lyase activity; F:carbon-oxygen lyase activity; F:hydro-lyase activity; C:phosphopyruvate hydratase complex; C:intracellular anatomical structure; C:cytoplasm; C:cytosol; C:protein-containing complex; C:cellular anatomical entity; C:catalytic complex
g23212.t1	3	0.635873	CD63 antigen-like	708	20	8.98305e-111	51.56	1	C:GO:0005886	C:plasma membrane	0	0	PR00259 (PRINTS); IPR008952 (G3DSA:1.10.1450.GENE3D); IPR018499 (PFAM); IPR018499 (PANTHER); NON_CYTOPLASMIC_DOMAIN (PHOBIUS); CYTOPLASMIC_DOMAIN (PHOBIUS); CYTOPLASMIC_DOMAIN (PHOBIUS); CYTOPLASMIC_DOMAIN (PHOBIUS); TRANSMEMBRANE (PHOBIUS); TRANSMEMBRANE (PHOBIUS); TRANSMEMBRANE (PHOBIUS); NON_CYTOPLASMIC_DOMAIN (PHOBIUS); TRANSMEMBRANE (PHOBIUS); IPR008952 (SUPERFAMILY); TMhelix (TMHMM); TMhelix (TMHMM); TMhelix (TMHMM); TMhelix (TMHMM)	C:GO:0005886; C:GO:0005886; C:GO:0016020; C:GO:0016020; C:GO:0031224; C:GO:0031226; C:GO:0071944; C:GO:0110165	C:plasma membrane; C:plasma membrane; C:membrane; C:membrane; C:obsolete intrinsic component of membrane; C:obsolete intrinsic component of plasma membrane; C:cell periphery; C:cellular anatomical entity
g23299.t1	3	0.916164	calcium-binding protein 1a isoform X2	1062	12	0	55.61	1	C:GO:0016020	C:membrane	0	0	PTHR35982 (PANTHER); CYTOPLASMIC_DOMAIN (PHOBIUS); CYTOPLASMIC_DOMAIN (PHOBIUS); NON_CYTOPLASMIC_DOMAIN (PHOBIUS); TRANSMEMBRANE (PHOBIUS); NON_CYTOPLASMIC_DOMAIN (PHOBIUS); NON_CYTOPLASMIC_DOMAIN (PHOBIUS); TRANSMEMBRANE (PHOBIUS); TRANSMEMBRANE (PHOBIUS); TRANSMEMBRANE (PHOBIUS); TRANSMEMBRANE (PHOBIUS); NON_CYTOPLASMIC_DOMAIN (PHOBIUS); NON_CYTOPLASMIC_DOMAIN (PHOBIUS); CYTOPLASMIC_DOMAIN (PHOBIUS); TRANSMEMBRANE (PHOBIUS); TRANSMEMBRANE (PHOBIUS); TRANSMEMBRANE (PHOBIUS); CYTOPLASMIC_DOMAIN (PHOBIUS); TMhelix (TMHMM); TMhelix (TMHMM); TMhelix (TMHMM); TMhelix (TMHMM); TMhelix (TMHMM); TMhelix (TMHMM); TMhelix (TMHMM); TMhelix (TMHMM)	no GO terms	no GO terms
MSTRG.14723.1	3	0.976058	vacuolar protein sorting-associated protein 26C	1281	20	2.09674e-130	76.22	4	P:GO:0006886; C:GO:0005768; C:GO:0005773; C:GO:0005886	P:intracellular protein transport; C:endosome; C:vacuole; C:plasma membrane	0	0	IPR014752 (G3DSA:2.60.40.GENE3D); IPR028934 (PFAM); IPR014752 (G3DSA:2.60.40.GENE3D); IPR028934 (PANTHER); IPR014756 (SUPERFAMILY)	P:GO:0006810; P:GO:0006886; P:GO:0008104; P:GO:0008104; P:GO:0009987; P:GO:0015031; P:GO:0033036; P:GO:0045184; P:GO:0046907; P:GO:0051179; P:GO:0051234; P:GO:0051641; P:GO:0051649; P:GO:0070727; P:GO:0071702; P:GO:0071705; C:GO:0005622; C:GO:0005737; C:GO:0005768; C:GO:0005773; C:GO:0005886; C:GO:0012505; C:GO:0016020; C:GO:0031410; C:GO:0031982; C:GO:0043226; C:GO:0043227; C:GO:0043229; C:GO:0043231; C:GO:0071944; C:GO:0097708; C:GO:0110165	P:transport; P:intracellular protein transport; P:protein localization; P:protein localization; P:cellular process; P:protein transport; P:macromolecule localization; P:establishment of protein localization; P:intracellular transport; P:localization; P:establishment of localization; P:cellular localization; P:establishment of localization in cell; P:cellular macromolecule localization; P:organic substance transport; P:nitrogen compound transport; C:intracellular anatomical structure; C:cytoplasm; C:endosome; C:vacuole; C:plasma membrane; C:endomembrane system; C:membrane; C:cytoplasmic vesicle; C:vesicle; C:organelle; C:membrane-bounded organelle; C:intracellular organelle; C:intracellular membrane-bounded organelle; C:cell periphery; C:intracellular vesicle; C:cellular anatomical entity
MSTRG.14726.1	3	0.703486	---NA---	378	0	0	0	0	0	0	0	0	CYTOPLASMIC_DOMAIN (PHOBIUS); NON_CYTOPLASMIC_DOMAIN (PHOBIUS); TRANSMEMBRANE (PHOBIUS); TMhelix (TMHMM)	no GO terms	no GO terms
g23480.t1	3	0.962926	protein 5NUC	1710	20	9.50708e-110	56.07	4	P:GO:0009154; P:GO:0046033; F:GO:0008253; C:GO:0005886	P:purine ribonucleotide catabolic process; P:AMP metabolic process; F:5'-nucleotidase activity; C:plasma membrane	EC:3.1	Acting on ester bonds	IPR006179 (PRINTS); IPR008334 (PFAM); IPR036907 (G3DSA:3.90.780.GENE3D); IPR029052 (G3DSA:3.60.21.GENE3D); IPR004843 (PFAM); IPR006179 (PANTHER); SIGNAL_PEPTIDE_C_REGION (PHOBIUS); SIGNAL_PEPTIDE (PHOBIUS); SIGNAL_PEPTIDE_H_REGION (PHOBIUS); NON_CYTOPLASMIC_DOMAIN (PHOBIUS); SIGNAL_PEPTIDE_N_REGION (PHOBIUS); cd07409 (CDD); SignalP-noTM (SIGNALP_GRAM_NEGATIVE); SignalP-noTM (SIGNALP_EUK); SignalP-TM (SIGNALP_GRAM_POSITIVE); IPR036907 (SUPERFAMILY); IPR029052 (SUPERFAMILY)	P:GO:0006139; P:GO:0006163; P:GO:0006725; P:GO:0006753; P:GO:0006793; P:GO:0006796; P:GO:0006807; P:GO:0008152; P:GO:0009056; P:GO:0009117; P:GO:0009123; P:GO:0009126; P:GO:0009150; P:GO:0009154; P:GO:0009161; P:GO:0009166; P:GO:0009167; P:GO:0009259; P:GO:0009987; P:GO:0019439; P:GO:0019637; P:GO:0019693; P:GO:0034641; P:GO:0034655; P:GO:0044237; P:GO:0044238; P:GO:0044248; P:GO:0044270; P:GO:0044281; P:GO:0046033; P:GO:0046434; P:GO:0046483; P:GO:0046700; P:GO:0055086; P:GO:0071704; P:GO:0072521; P:GO:0072523; P:GO:1901135; P:GO:1901136; P:GO:1901292; P:GO:1901360; P:GO:1901361; P:GO:1901564; P:GO:1901565; P:GO:1901575; F:GO:0003824; F:GO:0008252; F:GO:0008253; F:GO:0016787; F:GO:0016788; F:GO:0016791; F:GO:0042578; C:GO:0005886; C:GO:0016020; C:GO:0071944; C:GO:0110165	P:nucleobase-containing compound metabolic process; P:purine nucleotide metabolic process; P:cellular aromatic compound metabolic process; P:nucleoside phosphate metabolic process; P:phosphorus metabolic process; P:phosphate-containing compound metabolic process; P:nitrogen compound metabolic process; P:metabolic process; P:catabolic process; P:nucleotide metabolic process; P:nucleoside monophosphate metabolic process; P:purine nucleoside monophosphate metabolic process; P:purine ribonucleotide metabolic process; P:purine ribonucleotide catabolic process; P:ribonucleoside monophosphate metabolic process; P:nucleotide catabolic process; P:purine ribonucleoside monophosphate metabolic process; P:ribonucleotide metabolic process; P:cellular process; P:aromatic compound catabolic process; P:organophosphate metabolic process; P:ribose phosphate metabolic process; P:cellular nitrogen compound metabolic process; P:nucleobase-containing compound catabolic process; P:cellular metabolic process; P:primary metabolic process; P:cellular catabolic process; P:cellular nitrogen compound catabolic process; P:small molecule metabolic process; P:AMP metabolic process; P:organophosphate catabolic process; P:heterocycle metabolic process; P:heterocycle catabolic process; P:nucleobase-containing small molecule metabolic process; P:organic substance metabolic process; P:purine-containing compound metabolic process; P:purine-containing compound catabolic process; P:carbohydrate derivative metabolic process; P:carbohydrate derivative catabolic process; P:nucleoside phosphate catabolic process; P:organic cyclic compound metabolic process; P:organic cyclic compound catabolic process; P:organonitrogen compound metabolic process; P:organonitrogen compound catabolic process; P:organic substance catabolic process; F:catalytic activity; F:nucleotidase activity; F:5'-nucleotidase activity; F:hydrolase activity; F:hydrolase activity, acting on ester bonds; F:phosphatase activity; F:phosphoric ester hydrolase activity; C:plasma membrane; C:membrane; C:cell periphery; C:cellular anatomical entity
MSTRG.14770.1	3	0.810768	rRNA intron-encoded homing endonuclease	2204	20	7.33366e-21	71.05	4	P:GO:0006508; P:GO:0090305; F:GO:0004190; F:GO:0004519	P:proteolysis; P:nucleic acid phosphodiester bond hydrolysis; F:aspartic-type endopeptidase activity; F:endonuclease activity	0	0	mobidb-lite (MOBIDB_LITE); mobidb-lite (MOBIDB_LITE); mobidb-lite (MOBIDB_LITE)	no GO terms	no GO terms
MSTRG.14803.1	3	0.549295	Hypothetical predicted protein	2162	20	1.55944e-29	79.97	0	0	0	0	0	mobidb-lite (MOBIDB_LITE); mobidb-lite (MOBIDB_LITE); mobidb-lite (MOBIDB_LITE)	no GO terms	no GO terms
MSTRG.14853.6	3	0.836748	Hypothetical predicted protein	3869	20	1.11333e-28	62.43	0	0	0	0	0	mobidb-lite (MOBIDB_LITE); mobidb-lite (MOBIDB_LITE); mobidb-lite (MOBIDB_LITE); PTHR33626 (PANTHER)	no GO terms	no GO terms
g23778.t1	3	0.838226	protein disulfide-isomerase A6 homolog	1305	20	0	74.56	6	P:GO:0034976; F:GO:0003756; F:GO:0015035; C:GO:0005773; C:GO:0005788; C:GO:0005886	P:response to endoplasmic reticulum stress; F:protein disulfide isomerase activity; F:protein-disulfide reductase activity; C:vacuole; C:endoplasmic reticulum lumen; C:plasma membrane	EC:5	Isomerases	PR00421 (PRINTS); G3DSA:3.40.30.10 (GENE3D); IPR005788 (TIGRFAM); IPR013766 (PFAM); G3DSA:3.40.30.10 (GENE3D); G3DSA:3.40.30.10 (GENE3D); mobidb-lite (MOBIDB_LITE); mobidb-lite (MOBIDB_LITE); IPR044569 (PANTHER); SIGNAL_PEPTIDE_N_REGION (PHOBIUS); SIGNAL_PEPTIDE (PHOBIUS); SIGNAL_PEPTIDE_H_REGION (PHOBIUS); SIGNAL_PEPTIDE_C_REGION (PHOBIUS); NON_CYTOPLASMIC_DOMAIN (PHOBIUS); IPR013766 (PROSITE_PROFILES); IPR013766 (PROSITE_PROFILES); cd02983 (CDD); cd03001 (CDD); cd03001 (CDD); SignalP-noTM (SIGNALP_GRAM_NEGATIVE); SignalP-noTM (SIGNALP_EUK); IPR036249 (SUPERFAMILY); IPR036249 (SUPERFAMILY); IPR036249 (SUPERFAMILY)	P:GO:0006950; P:GO:0009987; P:GO:0033554; P:GO:0034976; P:GO:0050896; P:GO:0051716; F:GO:0003756; F:GO:0003824; F:GO:0015035; F:GO:0015036; F:GO:0016491; F:GO:0016667; F:GO:0140096; C:GO:0005622; C:GO:0005737; C:GO:0005773; C:GO:0005783; C:GO:0005788; C:GO:0005886; C:GO:0012505; C:GO:0016020; C:GO:0031974; C:GO:0043226; C:GO:0043227; C:GO:0043229; C:GO:0043231; C:GO:0043233; C:GO:0070013; C:GO:0071944; C:GO:0110165	P:response to stress; P:cellular process; P:cellular response to stress; P:response to endoplasmic reticulum stress; P:response to stimulus; P:cellular response to stimulus; F:protein disulfide isomerase activity; F:catalytic activity; F:protein-disulfide reductase activity; F:disulfide oxidoreductase activity; F:oxidoreductase activity; F:oxidoreductase activity, acting on a sulfur group of donors; F:catalytic activity, acting on a protein; C:intracellular anatomical structure; C:cytoplasm; C:vacuole; C:endoplasmic reticulum; C:endoplasmic reticulum lumen; C:plasma membrane; C:endomembrane system; C:membrane; C:membrane-enclosed lumen; C:organelle; C:membrane-bounded organelle; C:intracellular organelle; C:intracellular membrane-bounded organelle; C:organelle lumen; C:intracellular organelle lumen; C:cell periphery; C:cellular anatomical entity
MSTRG.14920.4	3	0.910751	---NA---	6626	0	0	0	2	P:GO:0006355; F:GO:0043565	P:regulation of DNA-templated transcription; F:sequence-specific DNA binding	0	0	IPR001275 (SMART); IPR036407 (G3DSA:4.10.1040.GENE3D); IPR001275 (PFAM); mobidb-lite (MOBIDB_LITE); mobidb-lite (MOBIDB_LITE); mobidb-lite (MOBIDB_LITE); mobidb-lite (MOBIDB_LITE); NON_CYTOPLASMIC_DOMAIN (PHOBIUS); CYTOPLASMIC_DOMAIN (PHOBIUS); TRANSMEMBRANE (PHOBIUS); IPR001275 (PROSITE_PROFILES); IPR036407 (SUPERFAMILY); TMhelix (TMHMM)	P:GO:0006355; F:GO:0043565	P:regulation of DNA-templated transcription; F:sequence-specific DNA binding
MSTRG.14958.4	3	0.918085	eye-specific diacylglycerol kinase isoform X12	8211	20	0	68.05	15	P:GO:0006639; P:GO:0006654; P:GO:0006661; P:GO:0007205; P:GO:0007605; P:GO:0007608; P:GO:0016059; P:GO:0035556; P:GO:0043052; P:GO:0045494; P:GO:0046834; F:GO:0000166; F:GO:0004143; F:GO:0005515; F:GO:0043167	P:acylglycerol metabolic process; P:phosphatidic acid biosynthetic process; P:phosphatidylinositol biosynthetic process; P:protein kinase C-activating G protein-coupled receptor signaling pathway; P:sensory perception of sound; P:sensory perception of smell; P:deactivation of rhodopsin mediated signaling; P:intracellular signal transduction; P:thermotaxis; P:photoreceptor cell maintenance; P:lipid phosphorylation; F:nucleotide binding; F:diacylglycerol kinase activity; F:protein binding; F:ion binding	EC:2.7.1.107	diacylglycerol kinase (ATP)	IPR000756 (SMART); IPR002110 (SMART); IPR001206 (SMART); IPR002219 (SMART); IPR000756 (PFAM); IPR002110 (PFAM); IPR001206 (PFAM); G3DSA:2.60.200.40 (GENE3D); G3DSA:3.30.60.20 (GENE3D); IPR002219 (PFAM); IPR017438 (G3DSA:3.40.50.GENE3D); IPR036770 (G3DSA:1.25.40.GENE3D); mobidb-lite (MOBIDB_LITE); IPR037607 (PANTHER); CYTOPLASMIC_DOMAIN (PHOBIUS); TRANSMEMBRANE (PHOBIUS); NON_CYTOPLASMIC_DOMAIN (PHOBIUS); PS50297 (PROSITE_PROFILES); PS50297 (PROSITE_PROFILES); IPR001206 (PROSITE_PROFILES); IPR002110 (PROSITE_PROFILES); IPR002110 (PROSITE_PROFILES); cd20855 (CDD); cd20802 (CDD); IPR016064 (SUPERFAMILY); IPR036770 (SUPERFAMILY); TMhelix (TMHMM)	P:GO:0006629; P:GO:0006638; P:GO:0006639; P:GO:0006793; P:GO:0006796; P:GO:0007154; P:GO:0007165; P:GO:0007205; P:GO:0008152; P:GO:0009987; P:GO:0016310; P:GO:0023052; P:GO:0030258; P:GO:0035556; P:GO:0044237; P:GO:0044238; P:GO:0044255; P:GO:0046486; P:GO:0046834; P:GO:0050789; P:GO:0050794; P:GO:0050896; P:GO:0051716; P:GO:0065007; P:GO:0071704; F:GO:0003824; F:GO:0004143; F:GO:0005515; F:GO:0016301; F:GO:0016740; F:GO:0016772; F:GO:0016773	P:lipid metabolic process; P:neutral lipid metabolic process; P:acylglycerol metabolic process; P:phosphorus metabolic process; P:phosphate-containing compound metabolic process; P:cell communication; P:signal transduction; P:protein kinase C-activating G protein-coupled receptor signaling pathway; P:metabolic process; P:cellular process; P:phosphorylation; P:signaling; P:lipid modification; P:intracellular signal transduction; P:cellular metabolic process; P:primary metabolic process; P:cellular lipid metabolic process; P:glycerolipid metabolic process; P:lipid phosphorylation; P:regulation of biological process; P:regulation of cellular process; P:response to stimulus; P:cellular response to stimulus; P:biological regulation; P:organic substance metabolic process; F:catalytic activity; F:diacylglycerol kinase activity; F:protein binding; F:kinase activity; F:transferase activity; F:transferase activity, transferring phosphorus-containing groups; F:phosphotransferase activity, alcohol group as acceptor
g23947.t1	3	0.548613	eye-specific diacylglycerol kinase isoform X12	3821	20	0	63.31	13	P:GO:0006639; P:GO:0006654; P:GO:0006661; P:GO:0007205; P:GO:0007605; P:GO:0007608; P:GO:0016059; P:GO:0035556; P:GO:0043052; P:GO:0045494; P:GO:0046834; F:GO:0004143; F:GO:0005515	P:acylglycerol metabolic process; P:phosphatidic acid biosynthetic process; P:phosphatidylinositol biosynthetic process; P:protein kinase C-activating G protein-coupled receptor signaling pathway; P:sensory perception of sound; P:sensory perception of smell; P:deactivation of rhodopsin mediated signaling; P:intracellular signal transduction; P:thermotaxis; P:photoreceptor cell maintenance; P:lipid phosphorylation; F:diacylglycerol kinase activity; F:protein binding	EC:2.7.1.107	diacylglycerol kinase (ATP)	IPR000756 (SMART); IPR002219 (SMART); IPR001206 (SMART); IPR002110 (SMART); IPR002110 (PFAM); IPR017438 (G3DSA:3.40.50.GENE3D); IPR002219 (PFAM); G3DSA:2.60.200.40 (GENE3D); IPR001206 (PFAM); IPR036770 (G3DSA:1.25.40.GENE3D); IPR000756 (PFAM); G3DSA:3.30.60.20 (GENE3D); mobidb-lite (MOBIDB_LITE); mobidb-lite (MOBIDB_LITE); mobidb-lite (MOBIDB_LITE); mobidb-lite (MOBIDB_LITE); mobidb-lite (MOBIDB_LITE); mobidb-lite (MOBIDB_LITE); mobidb-lite (MOBIDB_LITE); mobidb-lite (MOBIDB_LITE); IPR037607 (PANTHER); PS50297 (PROSITE_PROFILES); IPR001206 (PROSITE_PROFILES); IPR002110 (PROSITE_PROFILES); IPR002110 (PROSITE_PROFILES); PS50297 (PROSITE_PROFILES); cd20802 (CDD); cd20855 (CDD); IPR016064 (SUPERFAMILY); IPR036770 (SUPERFAMILY)	P:GO:0006629; P:GO:0006638; P:GO:0006639; P:GO:0006793; P:GO:0006796; P:GO:0007154; P:GO:0007165; P:GO:0007205; P:GO:0008152; P:GO:0009987; P:GO:0016310; P:GO:0023052; P:GO:0030258; P:GO:0035556; P:GO:0044237; P:GO:0044238; P:GO:0044255; P:GO:0046486; P:GO:0046834; P:GO:0050789; P:GO:0050794; P:GO:0050896; P:GO:0051716; P:GO:0065007; P:GO:0071704; F:GO:0003824; F:GO:0004143; F:GO:0005515; F:GO:0016301; F:GO:0016740; F:GO:0016772; F:GO:0016773	P:lipid metabolic process; P:neutral lipid metabolic process; P:acylglycerol metabolic process; P:phosphorus metabolic process; P:phosphate-containing compound metabolic process; P:cell communication; P:signal transduction; P:protein kinase C-activating G protein-coupled receptor signaling pathway; P:metabolic process; P:cellular process; P:phosphorylation; P:signaling; P:lipid modification; P:intracellular signal transduction; P:cellular metabolic process; P:primary metabolic process; P:cellular lipid metabolic process; P:glycerolipid metabolic process; P:lipid phosphorylation; P:regulation of biological process; P:regulation of cellular process; P:response to stimulus; P:cellular response to stimulus; P:biological regulation; P:organic substance metabolic process; F:catalytic activity; F:diacylglycerol kinase activity; F:protein binding; F:kinase activity; F:transferase activity; F:transferase activity, transferring phosphorus-containing groups; F:phosphotransferase activity, alcohol group as acceptor
g23949.t1	3	0.390541	Putative 115 kDa protein in type-1 retrotransposable element R1DM	3183	20	2.63114e-170	49.84	1	F:GO:0003824	F:catalytic activity	0	0	IPR036691 (G3DSA:3.60.10.GENE3D); IPR005135 (PFAM); IPR000477 (PFAM); PTHR19446 (PANTHER); IPR000477 (PROSITE_PROFILES); cd09077 (CDD); cd01650 (CDD); IPR036691 (SUPERFAMILY); IPR043502 (SUPERFAMILY)	F:GO:0003824	F:catalytic activity
MSTRG.14966.2	3	0.974863	major facilitator superfamily domain-containing protein 12	2501	20	3.6664e-138	60.73	3	P:GO:0008643; F:GO:0015293; C:GO:0005886	P:carbohydrate transport; F:symporter activity; C:plasma membrane	0	0	PF13347 (PFAM); IPR036259 (G3DSA:1.20.1250.GENE3D); mobidb-lite (MOBIDB_LITE); mobidb-lite (MOBIDB_LITE); IPR039672 (PANTHER); NON_CYTOPLASMIC_DOMAIN (PHOBIUS); TRANSMEMBRANE (PHOBIUS); NON_CYTOPLASMIC_DOMAIN (PHOBIUS); TRANSMEMBRANE (PHOBIUS); TRANSMEMBRANE (PHOBIUS); NON_CYTOPLASMIC_DOMAIN (PHOBIUS); TRANSMEMBRANE (PHOBIUS); CYTOPLASMIC_DOMAIN (PHOBIUS); NON_CYTOPLASMIC_DOMAIN (PHOBIUS); CYTOPLASMIC_DOMAIN (PHOBIUS); CYTOPLASMIC_DOMAIN (PHOBIUS); NON_CYTOPLASMIC_DOMAIN (PHOBIUS); TRANSMEMBRANE (PHOBIUS); CYTOPLASMIC_DOMAIN (PHOBIUS); CYTOPLASMIC_DOMAIN (PHOBIUS); TRANSMEMBRANE (PHOBIUS); TRANSMEMBRANE (PHOBIUS); TRANSMEMBRANE (PHOBIUS); CYTOPLASMIC_DOMAIN (PHOBIUS); NON_CYTOPLASMIC_DOMAIN (PHOBIUS); TRANSMEMBRANE (PHOBIUS); TRANSMEMBRANE (PHOBIUS); TRANSMEMBRANE (PHOBIUS); cd17491 (CDD); IPR036259 (SUPERFAMILY); TMhelix (TMHMM); TMhelix (TMHMM); TMhelix (TMHMM); TMhelix (TMHMM); TMhelix (TMHMM); TMhelix (TMHMM); TMhelix (TMHMM); TMhelix (TMHMM); TMhelix (TMHMM); TMhelix (TMHMM); TMhelix (TMHMM)	P:GO:0006810; P:GO:0008643; P:GO:0051179; P:GO:0051234; P:GO:0071702; F:GO:0015293; C:GO:0005886; C:GO:0005886; C:GO:0016020; C:GO:0016020; C:GO:0031224; C:GO:0031226; C:GO:0071944; C:GO:0110165	P:transport; P:carbohydrate transport; P:localization; P:establishment of localization; P:organic substance transport; F:symporter activity; C:plasma membrane; C:plasma membrane; C:membrane; C:membrane; C:obsolete intrinsic component of membrane; C:obsolete intrinsic component of plasma membrane; C:cell periphery; C:cellular anatomical entity
g24019.t1	3	0.745574	flagellar motor switch protein FliG	957	20	3.49563e-68	59.61	5	P:GO:0006935; P:GO:0051674; P:GO:0071973; F:GO:0003774; C:GO:0009288	P:chemotaxis; P:localization of cell; P:bacterial-type flagellum-dependent cell motility; F:cytoskeletal motor activity; C:bacterial-type flagellum	0	0	IPR000090 (PRINTS); IPR032779 (PFAM); G3DSA:1.10.220.30 (GENE3D); G3DSA:1.10.220.30 (GENE3D); IPR023087 (PFAM); G3DSA:1.10.220.30 (GENE3D); IPR028263 (PFAM); IPR000090 (PANTHER); IPR011002 (SUPERFAMILY); IPR011002 (SUPERFAMILY)	P:GO:0001539; P:GO:0006928; P:GO:0006935; P:GO:0009987; P:GO:0040011; P:GO:0048870; P:GO:0051179; P:GO:0051674; P:GO:0071973; F:GO:0003774; C:GO:0009288	P:cilium or flagellum-dependent cell motility; P:obsolete movement of cell or subcellular component; P:chemotaxis; P:cellular process; P:locomotion; P:cell motility; P:localization; P:localization of cell; P:bacterial-type flagellum-dependent cell motility; F:cytoskeletal motor activity; C:bacterial-type flagellum
g24052.t1	3	0.507866	RNA polymerase sigma factor RpoH	858	20	4.22791e-165	87.41	5	P:GO:0009408; P:GO:2000142; F:GO:0003677; F:GO:0016987; C:GO:0005737	P:response to heat; P:regulation of DNA-templated transcription initiation; F:DNA binding; F:sigma factor activity; C:cytoplasm	0	0	IPR000943 (PRINTS); IPR007627 (PFAM); G3DSA:1.20.120.1810 (GENE3D); G3DSA:1.20.140.160 (GENE3D); IPR007630 (PFAM); IPR014284 (TIGRFAM); IPR012759 (TIGRFAM); PTHR30376 (PANTHER); IPR012759 (HAMAP); cd06171 (CDD); IPR013325 (SUPERFAMILY); IPR013324 (SUPERFAMILY)	P:GO:0006352; P:GO:0006355; F:GO:0003700; F:GO:0016987	P:DNA-templated transcription initiation; P:regulation of DNA-templated transcription; F:DNA-binding transcription factor activity; F:sigma factor activity
g24171.t1	3	0.897907	endopeptidase La	2334	20	0	91.34	8	P:GO:0006515; P:GO:0034605; F:GO:0004176; F:GO:0004252; F:GO:0005524; F:GO:0016887; F:GO:0043565; C:GO:0005737	P:protein quality control for misfolded or incompletely synthesized proteins; P:cellular response to heat; F:ATP-dependent peptidase activity; F:serine-type endopeptidase activity; F:ATP binding; F:ATP hydrolysis activity; F:sequence-specific DNA binding; C:cytoplasm	EC:3.4.21; EC:3.6.1.15	Acting on peptide bonds (peptidases); nucleoside-triphosphate phosphatase	PR00830 (PRINTS); IPR003593 (SMART); IPR003111 (SMART); IPR003111 (PFAM); G3DSA:1.10.8.60 (GENE3D); G3DSA:1.20.5.5270 (GENE3D); IPR046336 (G3DSA:2.30.130.GENE3D); IPR008269 (PFAM); G3DSA:1.20.58.1480 (GENE3D); IPR004815 (TIGRFAM); IPR003959 (PFAM); IPR014721 (G3DSA:3.30.230.GENE3D); IPR027417 (G3DSA:3.40.50.GENE3D); IPR027065 (PANTHER); IPR008269 (PROSITE_PROFILES); IPR003111 (PROSITE_PROFILES); IPR027543 (HAMAP); cd19500 (CDD); IPR027417 (SUPERFAMILY); IPR020568 (SUPERFAMILY); IPR015947 (SUPERFAMILY)	P:GO:0006508; P:GO:0030163; F:GO:0004176; F:GO:0004252; F:GO:0005524; F:GO:0016887; F:GO:0043565	P:proteolysis; P:protein catabolic process; F:ATP-dependent peptidase activity; F:serine-type endopeptidase activity; F:ATP binding; F:ATP hydrolysis activity; F:sequence-specific DNA binding
g24183.t1	3	0.534319	amino-acid N-acetyltransferase	1329	20	0	90.32	4	P:GO:0006526; F:GO:0004042; F:GO:0103045; C:GO:0005737	P:arginine biosynthetic process; F:acetyl-CoA:L-glutamate N-acetyltransferase activity; F:methione N-acyltransferase activity; C:cytoplasm	EC:2.3.1.1	amino-acid N-acetyltransferase	G3DSA:3.40.630.30 (GENE3D); IPR010167 (TIGRFAM); IPR000182 (PFAM); IPR036393 (G3DSA:3.40.1160.GENE3D); IPR001048 (PFAM); IPR010167 (PANTHER); IPR010167 (HAMAP); IPR000182 (PROSITE_PROFILES); cd04301 (CDD); IPR033719 (CDD); IPR016181 (SUPERFAMILY); IPR036393 (SUPERFAMILY)	P:GO:0006526; F:GO:0004042; F:GO:0016747; C:GO:0005737	P:arginine biosynthetic process; F:acetyl-CoA:L-glutamate N-acetyltransferase activity; F:acyltransferase activity, transferring groups other than amino-acyl groups; C:cytoplasm
g24220.t1	3	0.601428	23S rRNA pseudouridine(1911/1915/1917) synthase RluD	825	20	1.86343e-129	72.38	4	P:GO:0001522; P:GO:0006364; F:GO:0003723; F:GO:0009982	P:pseudouridine synthesis; P:rRNA processing; F:RNA binding; F:pseudouridine synthase activity	EC:5.4	Intramolecular transferases	IPR006225 (TIGRFAM); IPR006145 (PFAM); G3DSA:3.30.2350.10 (GENE3D); PTHR21600 (PANTHER); PS50889 (PROSITE_PROFILES); IPR006145 (CDD); cd00165 (CDD); IPR020103 (SUPERFAMILY)	P:GO:0001522; P:GO:0009451; F:GO:0003723; F:GO:0009982	P:pseudouridine synthesis; P:RNA modification; F:RNA binding; F:pseudouridine synthase activity
MSTRG.15087.4	3	0.829041	methylthioribulose-1-phosphate dehydratase	1862	20	1.24664e-138	74.91	6	P:GO:0012501; P:GO:0019509; P:GO:0050794; F:GO:0016836; F:GO:0046872; C:GO:0005737	P:programmed cell death; P:L-methionine salvage from methylthioadenosine; P:regulation of cellular process; F:hydro-lyase activity; F:metal ion binding; C:cytoplasm	EC:4	Lyases	IPR001303 (SMART); IPR001303 (PFAM); IPR017714 (TIGRFAM); IPR036409 (G3DSA:3.40.225.GENE3D); mobidb-lite (MOBIDB_LITE); PTHR10640 (PANTHER); IPR027514 (HAMAP); IPR036409 (SUPERFAMILY)	P:GO:0006082; P:GO:0006520; P:GO:0006790; P:GO:0006807; P:GO:0008152; P:GO:0008652; P:GO:0009058; P:GO:0009066; P:GO:0009067; P:GO:0009987; P:GO:0016053; P:GO:0019509; P:GO:0019752; P:GO:0043436; P:GO:0044237; P:GO:0044238; P:GO:0044249; P:GO:0044281; P:GO:0044283; P:GO:0046394; P:GO:0071704; P:GO:1901564; P:GO:1901566; P:GO:1901576; P:GO:1901605; P:GO:1901607; F:GO:0003824; F:GO:0016829; F:GO:0016835; F:GO:0016836; F:GO:0046872; C:GO:0005622; C:GO:0005737; C:GO:0110165	P:organic acid metabolic process; P:amino acid metabolic process; P:sulfur compound metabolic process; P:nitrogen compound metabolic process; P:metabolic process; P:amino acid biosynthetic process; P:biosynthetic process; P:aspartate family amino acid metabolic process; P:aspartate family amino acid biosynthetic process; P:cellular process; P:organic acid biosynthetic process; P:L-methionine salvage from methylthioadenosine; P:carboxylic acid metabolic process; P:oxoacid metabolic process; P:cellular metabolic process; P:primary metabolic process; P:cellular biosynthetic process; P:small molecule metabolic process; P:small molecule biosynthetic process; P:carboxylic acid biosynthetic process; P:organic substance metabolic process; P:organonitrogen compound metabolic process; P:organonitrogen compound biosynthetic process; P:organic substance biosynthetic process; P:alpha-amino acid metabolic process; P:alpha-amino acid biosynthetic process; F:catalytic activity; F:lyase activity; F:carbon-oxygen lyase activity; F:hydro-lyase activity; F:metal ion binding; C:intracellular anatomical structure; C:cytoplasm; C:cellular anatomical entity
MSTRG.15087.5	3	0.958023	methylthioribulose-1-phosphate dehydratase	1324	20	3.45999e-140	74.5	6	P:GO:0012501; P:GO:0019509; P:GO:0050794; F:GO:0016836; F:GO:0046872; C:GO:0005737	P:programmed cell death; P:L-methionine salvage from methylthioadenosine; P:regulation of cellular process; F:hydro-lyase activity; F:metal ion binding; C:cytoplasm	EC:4	Lyases	IPR001303 (SMART); IPR001303 (PFAM); IPR017714 (TIGRFAM); IPR036409 (G3DSA:3.40.225.GENE3D); PTHR10640 (PANTHER); IPR027514 (HAMAP); IPR036409 (SUPERFAMILY)	P:GO:0006082; P:GO:0006520; P:GO:0006790; P:GO:0006807; P:GO:0008152; P:GO:0008652; P:GO:0009058; P:GO:0009066; P:GO:0009067; P:GO:0009987; P:GO:0016053; P:GO:0019509; P:GO:0019752; P:GO:0043436; P:GO:0044237; P:GO:0044238; P:GO:0044249; P:GO:0044281; P:GO:0044283; P:GO:0046394; P:GO:0071704; P:GO:1901564; P:GO:1901566; P:GO:1901576; P:GO:1901605; P:GO:1901607; F:GO:0003824; F:GO:0016829; F:GO:0016835; F:GO:0016836; F:GO:0046872; C:GO:0005622; C:GO:0005737; C:GO:0110165	P:organic acid metabolic process; P:amino acid metabolic process; P:sulfur compound metabolic process; P:nitrogen compound metabolic process; P:metabolic process; P:amino acid biosynthetic process; P:biosynthetic process; P:aspartate family amino acid metabolic process; P:aspartate family amino acid biosynthetic process; P:cellular process; P:organic acid biosynthetic process; P:L-methionine salvage from methylthioadenosine; P:carboxylic acid metabolic process; P:oxoacid metabolic process; P:cellular metabolic process; P:primary metabolic process; P:cellular biosynthetic process; P:small molecule metabolic process; P:small molecule biosynthetic process; P:carboxylic acid biosynthetic process; P:organic substance metabolic process; P:organonitrogen compound metabolic process; P:organonitrogen compound biosynthetic process; P:organic substance biosynthetic process; P:alpha-amino acid metabolic process; P:alpha-amino acid biosynthetic process; F:catalytic activity; F:lyase activity; F:carbon-oxygen lyase activity; F:hydro-lyase activity; F:metal ion binding; C:intracellular anatomical structure; C:cytoplasm; C:cellular anatomical entity
MSTRG.15105.4	3	0.957502	Peptide transporter family 1	4916	20	0	64.77	4	P:GO:0006857; P:GO:0055085; F:GO:0035673; C:GO:0005886	P:oligopeptide transport; P:transmembrane transport; F:oligopeptide transmembrane transporter activity; C:plasma membrane	0	0	IPR000109 (PFAM); IPR036259 (G3DSA:1.20.1250.GENE3D); IPR036259 (G3DSA:1.20.1250.GENE3D); PTHR11654 (PANTHER); TRANSMEMBRANE (PHOBIUS); TRANSMEMBRANE (PHOBIUS); TRANSMEMBRANE (PHOBIUS); CYTOPLASMIC_DOMAIN (PHOBIUS); NON_CYTOPLASMIC_DOMAIN (PHOBIUS); TRANSMEMBRANE (PHOBIUS); TRANSMEMBRANE (PHOBIUS); CYTOPLASMIC_DOMAIN (PHOBIUS); NON_CYTOPLASMIC_DOMAIN (PHOBIUS); TRANSMEMBRANE (PHOBIUS); NON_CYTOPLASMIC_DOMAIN (PHOBIUS); TRANSMEMBRANE (PHOBIUS); CYTOPLASMIC_DOMAIN (PHOBIUS); TRANSMEMBRANE (PHOBIUS); NON_CYTOPLASMIC_DOMAIN (PHOBIUS); NON_CYTOPLASMIC_DOMAIN (PHOBIUS); TRANSMEMBRANE (PHOBIUS); CYTOPLASMIC_DOMAIN (PHOBIUS); TRANSMEMBRANE (PHOBIUS); NON_CYTOPLASMIC_DOMAIN (PHOBIUS); TRANSMEMBRANE (PHOBIUS); CYTOPLASMIC_DOMAIN (PHOBIUS); CYTOPLASMIC_DOMAIN (PHOBIUS); IPR036259 (SUPERFAMILY); TMhelix (TMHMM); TMhelix (TMHMM); TMhelix (TMHMM); TMhelix (TMHMM); TMhelix (TMHMM); TMhelix (TMHMM); TMhelix (TMHMM); TMhelix (TMHMM); TMhelix (TMHMM); TMhelix (TMHMM); TMhelix (TMHMM); TMhelix (TMHMM)	P:GO:0055085; F:GO:0005215; F:GO:0022857; F:GO:0035673; C:GO:0005886; C:GO:0005886; C:GO:0016020; C:GO:0016020; C:GO:0031224; C:GO:0031226; C:GO:0071944; C:GO:0110165	P:transmembrane transport; F:transporter activity; F:transmembrane transporter activity; F:oligopeptide transmembrane transporter activity; C:plasma membrane; C:plasma membrane; C:membrane; C:membrane; C:obsolete intrinsic component of membrane; C:obsolete intrinsic component of plasma membrane; C:cell periphery; C:cellular anatomical entity
MSTRG.15105.9	3	0.938022	Peptide transporter family 1	2936	20	0	64.37	4	P:GO:0006857; P:GO:0055085; F:GO:0035673; C:GO:0005886	P:oligopeptide transport; P:transmembrane transport; F:oligopeptide transmembrane transporter activity; C:plasma membrane	0	0	IPR036259 (G3DSA:1.20.1250.GENE3D); IPR000109 (PFAM); IPR036259 (G3DSA:1.20.1250.GENE3D); PTHR11654 (PANTHER); TRANSMEMBRANE (PHOBIUS); NON_CYTOPLASMIC_DOMAIN (PHOBIUS); CYTOPLASMIC_DOMAIN (PHOBIUS); NON_CYTOPLASMIC_DOMAIN (PHOBIUS); TRANSMEMBRANE (PHOBIUS); TRANSMEMBRANE (PHOBIUS); CYTOPLASMIC_DOMAIN (PHOBIUS); NON_CYTOPLASMIC_DOMAIN (PHOBIUS); TRANSMEMBRANE (PHOBIUS); TRANSMEMBRANE (PHOBIUS); NON_CYTOPLASMIC_DOMAIN (PHOBIUS); TRANSMEMBRANE (PHOBIUS); CYTOPLASMIC_DOMAIN (PHOBIUS); TRANSMEMBRANE (PHOBIUS); CYTOPLASMIC_DOMAIN (PHOBIUS); TRANSMEMBRANE (PHOBIUS); NON_CYTOPLASMIC_DOMAIN (PHOBIUS); TRANSMEMBRANE (PHOBIUS); CYTOPLASMIC_DOMAIN (PHOBIUS); TRANSMEMBRANE (PHOBIUS); TRANSMEMBRANE (PHOBIUS); CYTOPLASMIC_DOMAIN (PHOBIUS); NON_CYTOPLASMIC_DOMAIN (PHOBIUS); IPR036259 (SUPERFAMILY); TMhelix (TMHMM); TMhelix (TMHMM); TMhelix (TMHMM); TMhelix (TMHMM); TMhelix (TMHMM); TMhelix (TMHMM); TMhelix (TMHMM); TMhelix (TMHMM); TMhelix (TMHMM); TMhelix (TMHMM); TMhelix (TMHMM); TMhelix (TMHMM)	P:GO:0055085; F:GO:0005215; F:GO:0022857; F:GO:0035673; C:GO:0005886; C:GO:0005886; C:GO:0016020; C:GO:0016020; C:GO:0031224; C:GO:0031226; C:GO:0071944; C:GO:0110165	P:transmembrane transport; F:transporter activity; F:transmembrane transporter activity; F:oligopeptide transmembrane transporter activity; C:plasma membrane; C:plasma membrane; C:membrane; C:membrane; C:obsolete intrinsic component of membrane; C:obsolete intrinsic component of plasma membrane; C:cell periphery; C:cellular anatomical entity
g24350.t1	3	0.989959	retinal dehydrogenase 2	2380	20	0	77.95	35	P:GO:0001568; P:GO:0001947; P:GO:0008284; P:GO:0008285; P:GO:0009954; P:GO:0010628; P:GO:0014032; P:GO:0016331; P:GO:0021915; P:GO:0030182; P:GO:0030324; P:GO:0030900; P:GO:0030902; P:GO:0031016; P:GO:0031076; P:GO:0034097; P:GO:0035115; P:GO:0035799; P:GO:0042574; P:GO:0042904; P:GO:0043065; P:GO:0048566; P:GO:0048732; P:GO:0048738; P:GO:0051289; P:GO:0060324; P:GO:0071300; P:GO:0090242; P:GO:1905562; F:GO:0001758; F:GO:0004028; F:GO:0004029; F:GO:0016918; C:GO:0005829; C:GO:0048471	P:blood vessel development; P:heart looping; P:positive regulation of cell population proliferation; P:negative regulation of cell population proliferation; P:proximal/distal pattern formation; P:positive regulation of gene expression; P:neural crest cell development; P:morphogenesis of embryonic epithelium; P:neural tube development; P:neuron differentiation; P:lung development; P:forebrain development; P:hindbrain development; P:pancreas development; P:embryonic camera-type eye development; P:response to cytokine; P:embryonic forelimb morphogenesis; P:ureter maturation; P:retinal metabolic process; P:9-cis-retinoic acid biosynthetic process; P:positive regulation of apoptotic process; P:embryonic digestive tract development; P:gland development; P:cardiac muscle tissue development; P:protein homotetramerization; P:face development; P:cellular response to retinoic acid; P:retinoic acid receptor signaling pathway involved in somitogenesis; P:regulation of vascular endothelial cell proliferation; F:retinal dehydrogenase activity; F:3-chloroallyl aldehyde dehydrogenase activity; F:aldehyde dehydrogenase (NAD+) activity; F:retinal binding; C:cytosol; C:perinuclear region of cytoplasm	EC:1.2.1.36; EC:1.2.1.5	retinal dehydrogenase; aldehyde dehydrogenase [NAD(P)(+)]	IPR015590 (PFAM); IPR016163 (G3DSA:3.40.309.GENE3D); IPR016162 (G3DSA:3.40.605.GENE3D); PTHR11699 (PANTHER); IPR016161 (SUPERFAMILY)	F:GO:0003824; F:GO:0016491; F:GO:0016620	F:catalytic activity; F:oxidoreductase activity; F:oxidoreductase activity, acting on the aldehyde or oxo group of donors, NAD or NADP as acceptor
MSTRG.15140.1	3	0.885014	N-alpha-acetyltransferase 16, NatA auxiliary subunit	3095	20	0	73.64	13	P:GO:0017196; P:GO:0032502; P:GO:0043066; P:GO:0044260; P:GO:0045893; P:GO:0050821; F:GO:0004596; F:GO:0005515; F:GO:0043022; C:GO:0005667; C:GO:0005829; C:GO:0016604; C:GO:0031415	P:N-terminal peptidyl-methionine acetylation; P:developmental process; P:negative regulation of apoptotic process; P:cellular macromolecule metabolic process; P:positive regulation of DNA-templated transcription; P:protein stabilization; F:peptide alpha-N-acetyltransferase activity; F:protein binding; F:ribosome binding; C:transcription regulator complex; C:cytosol; C:nuclear body; C:NatA complex	EC:2.3.1	Acyltransferases	IPR019734 (SMART); IPR019734 (PFAM); G3DSA:1.25.40.1010 (GENE3D); G3DSA:1.25.40.1040 (GENE3D); IPR021183 (PFAM); mobidb-lite (MOBIDB_LITE); mobidb-lite (MOBIDB_LITE); PTHR22767 (PANTHER); IPR019734 (PROSITE_PROFILES); IPR019734 (PROSITE_PROFILES); IPR011990 (SUPERFAMILY)	P:GO:0006473; P:GO:0006807; P:GO:0008152; P:GO:0009987; P:GO:0010467; P:GO:0018193; P:GO:0019538; P:GO:0019538; P:GO:0036211; P:GO:0036211; P:GO:0043170; P:GO:0043412; P:GO:0043543; P:GO:0044237; P:GO:0044238; P:GO:0044260; P:GO:0051604; P:GO:0071704; P:GO:1901564; F:GO:0003824; F:GO:0004596; F:GO:0005515; F:GO:0008080; F:GO:0016407; F:GO:0016410; F:GO:0016740; F:GO:0016746; F:GO:0016747; F:GO:0034212; C:GO:0005622; C:GO:0005737; C:GO:0031248; C:GO:0032991; C:GO:0110165; C:GO:0140535; C:GO:1902493; C:GO:1902494; C:GO:1990234	P:protein acetylation; P:nitrogen compound metabolic process; P:metabolic process; P:cellular process; P:gene expression; P:peptidyl-amino acid modification; P:protein metabolic process; P:protein metabolic process; P:protein modification process; P:protein modification process; P:macromolecule metabolic process; P:macromolecule modification; P:protein acylation; P:cellular metabolic process; P:primary metabolic process; P:cellular macromolecule metabolic process; P:protein maturation; P:organic substance metabolic process; P:organonitrogen compound metabolic process; F:catalytic activity; F:peptide alpha-N-acetyltransferase activity; F:protein binding; F:N-acetyltransferase activity; F:acetyltransferase activity; F:N-acyltransferase activity; F:transferase activity; F:acyltransferase activity; F:acyltransferase activity, transferring groups other than amino-acyl groups; F:peptide N-acetyltransferase activity; C:intracellular anatomical structure; C:cytoplasm; C:protein acetyltransferase complex; C:protein-containing complex; C:cellular anatomical entity; C:intracellular protein-containing complex; C:acetyltransferase complex; C:catalytic complex; C:transferase complex
g24392.t1	3	0.870778	Inositol monophosphatase, Lithium-sensitive,Inositol monophosphatase,Inositol	919	20	8.27702e-110	63.2	8	P:GO:0006021; P:GO:0007165; P:GO:0046854; P:GO:0046855; F:GO:0008934; F:GO:0046872; F:GO:0052832; F:GO:0052833	P:inositol biosynthetic process; P:signal transduction; P:phosphatidylinositol phosphate biosynthetic process; P:inositol phosphate dephosphorylation; F:inositol monophosphate 1-phosphatase activity; F:metal ion binding; F:inositol monophosphate 3-phosphatase activity; F:inositol monophosphate 4-phosphatase activity	EC:3.1.3.25	inositol-phosphate phosphatase	IPR020552 (PRINTS); IPR000760 (PRINTS); G3DSA:3.40.190.80 (GENE3D); IPR000760 (PFAM); G3DSA:3.30.540.10 (GENE3D); PTHR20854 (PANTHER); IPR033942 (CDD); SSF56655 (SUPERFAMILY)	P:GO:0005975; P:GO:0006066; P:GO:0006793; P:GO:0006796; P:GO:0007154; P:GO:0007165; P:GO:0008152; P:GO:0009056; P:GO:0009987; P:GO:0016311; P:GO:0019637; P:GO:0023052; P:GO:0044237; P:GO:0044238; P:GO:0044262; P:GO:0044281; P:GO:0044282; P:GO:0046434; P:GO:0046854; P:GO:0050789; P:GO:0050794; P:GO:0050896; P:GO:0051716; P:GO:0065007; P:GO:0071704; P:GO:1901575; P:GO:1901615; F:GO:0003824; F:GO:0008934; F:GO:0016787; F:GO:0016788; F:GO:0016791; F:GO:0042578; F:GO:0052745	P:carbohydrate metabolic process; P:alcohol metabolic process; P:phosphorus metabolic process; P:phosphate-containing compound metabolic process; P:cell communication; P:signal transduction; P:metabolic process; P:catabolic process; P:cellular process; P:dephosphorylation; P:organophosphate metabolic process; P:signaling; P:cellular metabolic process; P:primary metabolic process; P:cellular carbohydrate metabolic process; P:small molecule metabolic process; P:small molecule catabolic process; P:organophosphate catabolic process; P:phosphatidylinositol phosphate biosynthetic process; P:regulation of biological process; P:regulation of cellular process; P:response to stimulus; P:cellular response to stimulus; P:biological regulation; P:organic substance metabolic process; P:organic substance catabolic process; P:organic hydroxy compound metabolic process; F:catalytic activity; F:inositol monophosphate 1-phosphatase activity; F:hydrolase activity; F:hydrolase activity, acting on ester bonds; F:phosphatase activity; F:phosphoric ester hydrolase activity; F:inositol phosphate phosphatase activity
g24428.t1	3	0.776773	Nucleic-acid-binding protein from transposon X-element	1119	20	3.62138e-63	52.73	5	P:GO:0006278; F:GO:0003677; F:GO:0003824; F:GO:0003964; C:GO:0005634	P:RNA-templated DNA biosynthetic process; F:DNA binding; F:catalytic activity; F:RNA-directed DNA polymerase activity; C:nucleus	0	0	IPR006579 (SMART); IPR006579 (PFAM); mobidb-lite (MOBIDB_LITE); mobidb-lite (MOBIDB_LITE); mobidb-lite (MOBIDB_LITE)	no GO terms	no GO terms
MSTRG.15200.1	3	0.892563	lysophosphatidylserine lipase ABHD12 isoform X1	552	5	1.11729e-44	69.09	4	F:GO:0004622; F:GO:0047372; C:GO:0016020; C:GO:0016020	F:lysophospholipase activity; F:acylglycerol lipase activity; C:membrane; C:membrane	0	0	CYTOPLASMIC_DOMAIN (PHOBIUS); NON_CYTOPLASMIC_DOMAIN (PHOBIUS); TRANSMEMBRANE (PHOBIUS); TMhelix (TMHMM)	no GO terms	no GO terms
g24462.t1	3	0.770796	Uncharacterized protein FWK35_00039358, partial	1083	1	9.04278e-21	68.97	0	0	0	0	0	mobidb-lite (MOBIDB_LITE); mobidb-lite (MOBIDB_LITE); mobidb-lite (MOBIDB_LITE); mobidb-lite (MOBIDB_LITE); mobidb-lite (MOBIDB_LITE); mobidb-lite (MOBIDB_LITE); mobidb-lite (MOBIDB_LITE); NON_CYTOPLASMIC_DOMAIN (PHOBIUS); SIGNAL_PEPTIDE (PHOBIUS); SIGNAL_PEPTIDE_N_REGION (PHOBIUS); SIGNAL_PEPTIDE_C_REGION (PHOBIUS); SIGNAL_PEPTIDE_H_REGION (PHOBIUS)	no GO terms	no GO terms
g24482.t1	3	0.473028	ectonucleotide pyrophosphatase/phosphodiesterase family member 5	1628	20	0	57.58	9	P:GO:0007596; P:GO:0007599; P:GO:0030194; F:GO:0016787; F:GO:0046872; F:GO:0047710; C:GO:0005886; C:GO:0016020; C:GO:0016020	P:blood coagulation; P:hemostasis; P:positive regulation of blood coagulation; F:hydrolase activity; F:metal ion binding; F:bis(5'-adenosyl)-triphosphatase activity; C:plasma membrane; C:membrane; C:membrane	0	0	IPR002591 (PFAM); IPR017850 (G3DSA:3.40.720.GENE3D); G3DSA:3.30.1360.180 (GENE3D); mobidb-lite (MOBIDB_LITE); PTHR10151 (PANTHER); NON_CYTOPLASMIC_DOMAIN (PHOBIUS); SIGNAL_PEPTIDE (PHOBIUS); SIGNAL_PEPTIDE_C_REGION (PHOBIUS); SIGNAL_PEPTIDE_H_REGION (PHOBIUS); SIGNAL_PEPTIDE_N_REGION (PHOBIUS); cd16018 (CDD); SignalP-TM (SIGNALP_GRAM_POSITIVE); IPR017850 (SUPERFAMILY)	no GO terms	no GO terms
g24493.t1	3	0.980463	---NA---	693	0	0	0	0	0	0	0	0	IPR044927 (PFAM); IPR044929 (G3DSA:3.40.570.GENE3D); SIGNAL_PEPTIDE (PHOBIUS); SIGNAL_PEPTIDE_N_REGION (PHOBIUS); SIGNAL_PEPTIDE_H_REGION (PHOBIUS); NON_CYTOPLASMIC_DOMAIN (PHOBIUS); SIGNAL_PEPTIDE_C_REGION (PHOBIUS); PS51257 (PROSITE_PROFILES); SignalP-TM (SIGNALP_GRAM_POSITIVE); SignalP-TM (SIGNALP_EUK); TMhelix (TMHMM)	no GO terms	no GO terms
MSTRG.15232.1	3	0.619928	---NA---	2197	0	0	0	0	0	0	0	0	IPR044927 (PFAM); IPR044929 (G3DSA:3.40.570.GENE3D)	no GO terms	no GO terms
MSTRG.15234.1	3	0.956186	tumor protein D54 isoform X1	2436	20	1.8692e-104	66.63	1	C:GO:0005737	C:cytoplasm	0	0	IPR007327 (PFAM); mobidb-lite (MOBIDB_LITE); IPR007327 (PANTHER)	C:GO:0005622; C:GO:0005737; C:GO:0110165	C:intracellular anatomical structure; C:cytoplasm; C:cellular anatomical entity
g24509.t1	3	0.76584	uncharacterized protein LOC111417883, partial	627	8	4.1913e-19	45.89	2	C:GO:0016020; C:GO:0016020	C:membrane; C:membrane	0	0	NON_CYTOPLASMIC_DOMAIN (PHOBIUS); TRANSMEMBRANE (PHOBIUS); CYTOPLASMIC_DOMAIN (PHOBIUS); TMhelix (TMHMM)	no GO terms	no GO terms
g24522.t1	3	0.922331	SWIM-type domain-containing protein	462	3	3.69828e-82	66.65	0	0	0	0	0	no IPS match	no IPS match	no IPS match
MSTRG.15269.15	3	0.684821	multiple PDZ domain protein isoform X1	5275	20	0	60.64	2	P:GO:0006508; F:GO:0005515	P:proteolysis; F:protein binding	0	0	IPR001478 (SMART); IPR008915 (PFAM); IPR036034 (G3DSA:2.30.42.GENE3D); IPR001478 (PFAM); IPR036034 (G3DSA:2.30.42.GENE3D); IPR036034 (G3DSA:2.30.42.GENE3D); IPR036034 (G3DSA:2.30.42.GENE3D); IPR036034 (G3DSA:2.30.42.GENE3D); mobidb-lite (MOBIDB_LITE); mobidb-lite (MOBIDB_LITE); PTHR19964 (PANTHER); IPR001478 (PROSITE_PROFILES); IPR001478 (PROSITE_PROFILES); IPR001478 (PROSITE_PROFILES); IPR001478 (PROSITE_PROFILES); IPR001478 (PROSITE_PROFILES); cd00992 (CDD); cd00992 (CDD); cd00992 (CDD); cd00992 (CDD); cd00992 (CDD); IPR036034 (SUPERFAMILY); IPR036034 (SUPERFAMILY); IPR036034 (SUPERFAMILY); IPR036034 (SUPERFAMILY); IPR036034 (SUPERFAMILY)	P:GO:0006508; F:GO:0005515	P:proteolysis; F:protein binding
MSTRG.15275.3	3	0.910287	sodium/potassium/calcium exchanger 4-like isoform X1	2337	20	5.14836e-136	63.12	10	P:GO:0006874; P:GO:0065008; P:GO:0070588; F:GO:0005262; F:GO:0008509; F:GO:0015079; F:GO:0015081; F:GO:0015297; F:GO:0022853; C:GO:0005886	P:intracellular calcium ion homeostasis; P:regulation of biological quality; P:calcium ion transmembrane transport; F:calcium channel activity; F:monoatomic anion transmembrane transporter activity; F:potassium ion transmembrane transporter activity; F:sodium ion transmembrane transporter activity; F:antiporter activity; F:active monoatomic ion transmembrane transporter activity; C:plasma membrane	0	0	IPR004837 (PFAM); IPR044880 (G3DSA:1.20.1420.GENE3D); IPR004481 (PANTHER); NON_CYTOPLASMIC_DOMAIN (PHOBIUS); NON_CYTOPLASMIC_DOMAIN (PHOBIUS); CYTOPLASMIC_DOMAIN (PHOBIUS); NON_CYTOPLASMIC_DOMAIN (PHOBIUS); TRANSMEMBRANE (PHOBIUS); TRANSMEMBRANE (PHOBIUS); TRANSMEMBRANE (PHOBIUS); NON_CYTOPLASMIC_DOMAIN (PHOBIUS); TRANSMEMBRANE (PHOBIUS); TRANSMEMBRANE (PHOBIUS); CYTOPLASMIC_DOMAIN (PHOBIUS); TRANSMEMBRANE (PHOBIUS); CYTOPLASMIC_DOMAIN (PHOBIUS); TMhelix (TMHMM); TMhelix (TMHMM); TMhelix (TMHMM); TMhelix (TMHMM); TMhelix (TMHMM); TMhelix (TMHMM)	P:GO:0006810; P:GO:0006811; P:GO:0006812; P:GO:0006816; P:GO:0006873; P:GO:0006874; P:GO:0006875; P:GO:0009987; P:GO:0019725; P:GO:0030001; P:GO:0030003; P:GO:0034220; P:GO:0042592; P:GO:0048878; P:GO:0050801; P:GO:0051179; P:GO:0051234; P:GO:0055065; P:GO:0055074; P:GO:0055080; P:GO:0055082; P:GO:0055085; P:GO:0065007; P:GO:0065008; P:GO:0070588; P:GO:0072503; P:GO:0072507; P:GO:0098655; P:GO:0098660; P:GO:0098662; P:GO:0098771; F:GO:0005215; F:GO:0005216; F:GO:0005261; F:GO:0005262; F:GO:0008324; F:GO:0008509; F:GO:0015075; F:GO:0015079; F:GO:0015081; F:GO:0015085; F:GO:0015267; F:GO:0015291; F:GO:0015297; F:GO:0015298; F:GO:0015318; F:GO:0015491; F:GO:0022803; F:GO:0022804; F:GO:0022853; F:GO:0022857; F:GO:0022890; F:GO:0046873; C:GO:0005886; C:GO:0005886; C:GO:0016020; C:GO:0016020; C:GO:0031224; C:GO:0031226; C:GO:0071944; C:GO:0110165	P:transport; P:monoatomic ion transport; P:monoatomic cation transport; P:calcium ion transport; P:intracellular monoatomic ion homeostasis; P:intracellular calcium ion homeostasis; P:obsolete intracellular metal ion homeostasis; P:cellular process; P:cellular homeostasis; P:metal ion transport; P:intracellular monoatomic cation homeostasis; P:monoatomic ion transmembrane transport; P:homeostatic process; P:chemical homeostasis; P:monoatomic ion homeostasis; P:localization; P:establishment of localization; P:obsolete metal ion homeostasis; P:calcium ion homeostasis; P:monoatomic cation homeostasis; P:intracellular chemical homeostasis; P:transmembrane transport; P:biological regulation; P:regulation of biological quality; P:calcium ion transmembrane transport; P:obsolete cellular divalent inorganic cation homeostasis; P:obsolete divalent inorganic cation homeostasis; P:monoatomic cation transmembrane transport; P:inorganic ion transmembrane transport; P:inorganic cation transmembrane transport; P:inorganic ion homeostasis; F:transporter activity; F:monoatomic ion channel activity; F:monoatomic cation channel activity; F:calcium channel activity; F:monoatomic cation transmembrane transporter activity; F:monoatomic anion transmembrane transporter activity; F:monoatomic ion transmembrane transporter activity; F:potassium ion transmembrane transporter activity; F:sodium ion transmembrane transporter activity; F:calcium ion transmembrane transporter activity; F:channel activity; F:secondary active transmembrane transporter activity; F:antiporter activity; F:obsolete solute:monoatomic cation antiporter activity; F:inorganic molecular entity transmembrane transporter activity; F:obsolete cation:cation antiporter activity; F:passive transmembrane transporter activity; F:active transmembrane transporter activity; F:active monoatomic ion transmembrane transporter activity; F:transmembrane transporter activity; F:inorganic cation transmembrane transporter activity; F:metal ion transmembrane transporter activity; C:plasma membrane; C:plasma membrane; C:membrane; C:membrane; C:obsolete intrinsic component of membrane; C:obsolete intrinsic component of plasma membrane; C:cell periphery; C:cellular anatomical entity
MSTRG.15275.4	3	0.933645	sodium/potassium/calcium exchanger 3-like	2219	20	3.22564e-122	59.65	10	P:GO:0006874; P:GO:0065008; P:GO:0070588; F:GO:0005262; F:GO:0008509; F:GO:0015079; F:GO:0015081; F:GO:0015297; F:GO:0022853; C:GO:0005886	P:intracellular calcium ion homeostasis; P:regulation of biological quality; P:calcium ion transmembrane transport; F:calcium channel activity; F:monoatomic anion transmembrane transporter activity; F:potassium ion transmembrane transporter activity; F:sodium ion transmembrane transporter activity; F:antiporter activity; F:active monoatomic ion transmembrane transporter activity; C:plasma membrane	0	0	IPR044880 (G3DSA:1.20.1420.GENE3D); IPR004837 (PFAM); IPR004481 (PANTHER); TRANSMEMBRANE (PHOBIUS); TRANSMEMBRANE (PHOBIUS); TRANSMEMBRANE (PHOBIUS); CYTOPLASMIC_DOMAIN (PHOBIUS); SIGNAL_PEPTIDE (PHOBIUS); SIGNAL_PEPTIDE_C_REGION (PHOBIUS); NON_CYTOPLASMIC_DOMAIN (PHOBIUS); NON_CYTOPLASMIC_DOMAIN (PHOBIUS); SIGNAL_PEPTIDE_N_REGION (PHOBIUS); CYTOPLASMIC_DOMAIN (PHOBIUS); SIGNAL_PEPTIDE_H_REGION (PHOBIUS); SignalP-noTM (SIGNALP_GRAM_NEGATIVE); SignalP-TM (SIGNALP_GRAM_POSITIVE); SignalP-noTM (SIGNALP_EUK); TMhelix (TMHMM); TMhelix (TMHMM); TMhelix (TMHMM); TMhelix (TMHMM)	P:GO:0006810; P:GO:0006811; P:GO:0006812; P:GO:0006816; P:GO:0006873; P:GO:0006874; P:GO:0006875; P:GO:0009987; P:GO:0019725; P:GO:0030001; P:GO:0030003; P:GO:0034220; P:GO:0042592; P:GO:0048878; P:GO:0050801; P:GO:0051179; P:GO:0051234; P:GO:0055065; P:GO:0055074; P:GO:0055080; P:GO:0055082; P:GO:0055085; P:GO:0065007; P:GO:0065008; P:GO:0070588; P:GO:0072503; P:GO:0072507; P:GO:0098655; P:GO:0098660; P:GO:0098662; P:GO:0098771; F:GO:0005215; F:GO:0005216; F:GO:0005261; F:GO:0005262; F:GO:0008324; F:GO:0008509; F:GO:0015075; F:GO:0015079; F:GO:0015081; F:GO:0015085; F:GO:0015267; F:GO:0015291; F:GO:0015297; F:GO:0015298; F:GO:0015318; F:GO:0015491; F:GO:0022803; F:GO:0022804; F:GO:0022853; F:GO:0022857; F:GO:0022890; F:GO:0046873; C:GO:0005886; C:GO:0005886; C:GO:0016020; C:GO:0016020; C:GO:0031224; C:GO:0031226; C:GO:0071944; C:GO:0110165	P:transport; P:monoatomic ion transport; P:monoatomic cation transport; P:calcium ion transport; P:intracellular monoatomic ion homeostasis; P:intracellular calcium ion homeostasis; P:obsolete intracellular metal ion homeostasis; P:cellular process; P:cellular homeostasis; P:metal ion transport; P:intracellular monoatomic cation homeostasis; P:monoatomic ion transmembrane transport; P:homeostatic process; P:chemical homeostasis; P:monoatomic ion homeostasis; P:localization; P:establishment of localization; P:obsolete metal ion homeostasis; P:calcium ion homeostasis; P:monoatomic cation homeostasis; P:intracellular chemical homeostasis; P:transmembrane transport; P:biological regulation; P:regulation of biological quality; P:calcium ion transmembrane transport; P:obsolete cellular divalent inorganic cation homeostasis; P:obsolete divalent inorganic cation homeostasis; P:monoatomic cation transmembrane transport; P:inorganic ion transmembrane transport; P:inorganic cation transmembrane transport; P:inorganic ion homeostasis; F:transporter activity; F:monoatomic ion channel activity; F:monoatomic cation channel activity; F:calcium channel activity; F:monoatomic cation transmembrane transporter activity; F:monoatomic anion transmembrane transporter activity; F:monoatomic ion transmembrane transporter activity; F:potassium ion transmembrane transporter activity; F:sodium ion transmembrane transporter activity; F:calcium ion transmembrane transporter activity; F:channel activity; F:secondary active transmembrane transporter activity; F:antiporter activity; F:obsolete solute:monoatomic cation antiporter activity; F:inorganic molecular entity transmembrane transporter activity; F:obsolete cation:cation antiporter activity; F:passive transmembrane transporter activity; F:active transmembrane transporter activity; F:active monoatomic ion transmembrane transporter activity; F:transmembrane transporter activity; F:inorganic cation transmembrane transporter activity; F:metal ion transmembrane transporter activity; C:plasma membrane; C:plasma membrane; C:membrane; C:membrane; C:obsolete intrinsic component of membrane; C:obsolete intrinsic component of plasma membrane; C:cell periphery; C:cellular anatomical entity
MSTRG.15277.9	3	0.946902	---NA---	1712	0	0	0	0	0	0	0	0	IPR022776 (PFAM); mobidb-lite (MOBIDB_LITE); mobidb-lite (MOBIDB_LITE); IPR022776 (PROSITE_PROFILES); IPR022776 (PROSITE_PROFILES)	no GO terms	no GO terms
MSTRG.15310.1	3	0.793304	UDP-glucuronosyltransferase 1-6 isoform X2	3948	20	0	58.2	2	F:GO:0008194; C:GO:0016020	F:UDP-glycosyltransferase activity; C:membrane	EC:2.4	Glycosyltransferases	G3DSA:3.40.50.2000 (GENE3D); IPR002213 (PFAM); PTHR48043 (PANTHER); CYTOPLASMIC_DOMAIN (PHOBIUS); TRANSMEMBRANE (PHOBIUS); SIGNAL_PEPTIDE_C_REGION (PHOBIUS); SIGNAL_PEPTIDE_N_REGION (PHOBIUS); NON_CYTOPLASMIC_DOMAIN (PHOBIUS); SIGNAL_PEPTIDE_H_REGION (PHOBIUS); SIGNAL_PEPTIDE (PHOBIUS); IPR002213 (CDD); SignalP-TM (SIGNALP_GRAM_POSITIVE); SSF53756 (SUPERFAMILY); TMhelix (TMHMM); TMhelix (TMHMM)	F:GO:0008194	F:UDP-glycosyltransferase activity
g24638.t1	3	0.888414	phosphoglycerate kinase 2	1248	20	0	83.29	19	P:GO:0006094; P:GO:0007049; P:GO:0016525; P:GO:0016567; P:GO:0030317; P:GO:0030855; P:GO:0031639; P:GO:0061621; P:GO:0071456; F:GO:0004618; F:GO:0005515; F:GO:0005524; F:GO:0043531; F:GO:0047134; C:GO:0005615; C:GO:0005634; C:GO:0005829; C:GO:0035686; C:GO:0045121	P:gluconeogenesis; P:cell cycle; P:negative regulation of angiogenesis; P:protein ubiquitination; P:flagellated sperm motility; P:epithelial cell differentiation; P:plasminogen activation; P:canonical glycolysis; P:cellular response to hypoxia; F:phosphoglycerate kinase activity; F:protein binding; F:ATP binding; F:ADP binding; F:protein-disulfide reductase (NAD(P)) activity; C:extracellular space; C:nucleus; C:cytosol; C:sperm fibrous sheath; C:membrane raft	EC:2.7.2.3; EC:1.8.1.8	phosphoglycerate kinase; protein-disulfide reductase	IPR001576 (PRINTS); IPR015824 (G3DSA:3.40.50.GENE3D); IPR001576 (PFAM); IPR015824 (G3DSA:3.40.50.GENE3D); IPR015824 (G3DSA:3.40.50.GENE3D); IPR001576 (PANTHER); IPR001576 (HAMAP); IPR001576 (CDD); IPR036043 (SUPERFAMILY)	P:GO:0005975; P:GO:0005996; P:GO:0006006; P:GO:0006082; P:GO:0006091; P:GO:0006096; P:GO:0006139; P:GO:0006163; P:GO:0006165; P:GO:0006725; P:GO:0006753; P:GO:0006757; P:GO:0006793; P:GO:0006796; P:GO:0006807; P:GO:0008152; P:GO:0009056; P:GO:0009058; P:GO:0009117; P:GO:0009132; P:GO:0009135; P:GO:0009150; P:GO:0009179; P:GO:0009185; P:GO:0009259; P:GO:0009987; P:GO:0016051; P:GO:0016052; P:GO:0016310; P:GO:0019318; P:GO:0019319; P:GO:0019637; P:GO:0019693; P:GO:0019752; P:GO:0032787; P:GO:0034641; P:GO:0043436; P:GO:0044237; P:GO:0044238; P:GO:0044281; P:GO:0044283; P:GO:0046031; P:GO:0046034; P:GO:0046483; P:GO:0046939; P:GO:0055086; P:GO:0071704; P:GO:0072521; P:GO:1901135; P:GO:1901360; P:GO:1901564; P:GO:1901575; P:GO:1901576; F:GO:0000166; F:GO:0003824; F:GO:0004618; F:GO:0005488; F:GO:0005524; F:GO:0016301; F:GO:0016740; F:GO:0016772; F:GO:0017076; F:GO:0032553; F:GO:0032555; F:GO:0035639; F:GO:0036094; F:GO:0043167; F:GO:0043168; F:GO:0097159; F:GO:0097367; F:GO:1901265; F:GO:1901363; C:GO:0005622; C:GO:0005737; C:GO:0005829; C:GO:0110165	P:carbohydrate metabolic process; P:monosaccharide metabolic process; P:glucose metabolic process; P:organic acid metabolic process; P:generation of precursor metabolites and energy; P:glycolytic process; P:nucleobase-containing compound metabolic process; P:purine nucleotide metabolic process; P:nucleoside diphosphate phosphorylation; P:cellular aromatic compound metabolic process; P:nucleoside phosphate metabolic process; P:ATP generation from ADP; P:phosphorus metabolic process; P:phosphate-containing compound metabolic process; P:nitrogen compound metabolic process; P:metabolic process; P:catabolic process; P:biosynthetic process; P:nucleotide metabolic process; P:nucleoside diphosphate metabolic process; P:purine nucleoside diphosphate metabolic process; P:purine ribonucleotide metabolic process; P:purine ribonucleoside diphosphate metabolic process; P:ribonucleoside diphosphate metabolic process; P:ribonucleotide metabolic process; P:cellular process; P:carbohydrate biosynthetic process; P:carbohydrate catabolic process; P:phosphorylation; P:hexose metabolic process; P:hexose biosynthetic process; P:organophosphate metabolic process; P:ribose phosphate metabolic process; P:carboxylic acid metabolic process; P:monocarboxylic acid metabolic process; P:cellular nitrogen compound metabolic process; P:oxoacid metabolic process; P:cellular metabolic process; P:primary metabolic process; P:small molecule metabolic process; P:small molecule biosynthetic process; P:ADP metabolic process; P:ATP metabolic process; P:heterocycle metabolic process; P:nucleotide phosphorylation; P:nucleobase-containing small molecule metabolic process; P:organic substance metabolic process; P:purine-containing compound metabolic process; P:carbohydrate derivative metabolic process; P:organic cyclic compound metabolic process; P:organonitrogen compound metabolic process; P:organic substance catabolic process; P:organic substance biosynthetic process; F:nucleotide binding; F:catalytic activity; F:phosphoglycerate kinase activity; F:binding; F:ATP binding; F:kinase activity; F:transferase activity; F:transferase activity, transferring phosphorus-containing groups; F:purine nucleotide binding; F:ribonucleotide binding; F:purine ribonucleotide binding; F:purine ribonucleoside triphosphate binding; F:small molecule binding; F:ion binding; F:anion binding; F:organic cyclic compound binding; F:carbohydrate derivative binding; F:nucleoside phosphate binding; F:heterocyclic compound binding; C:intracellular anatomical structure; C:cytoplasm; C:cytosol; C:cellular anatomical entity
MSTRG.15323.2	3	0.517337	protein deglycase DJ-1zDJ-1	2402	20	1.85764e-51	61.87	10	P:GO:0009117; P:GO:0036211; P:GO:0044260; P:GO:0046165; P:GO:0072330; F:GO:0016836; F:GO:0140096; C:GO:0005634; C:GO:0005829; C:GO:0016020	P:nucleotide metabolic process; P:protein modification process; P:cellular macromolecule metabolic process; P:alcohol biosynthetic process; P:monocarboxylic acid biosynthetic process; F:hydro-lyase activity; F:catalytic activity, acting on a protein; C:nucleus; C:cytosol; C:membrane	0	0	IPR002818 (PFAM); IPR006287 (TIGRFAM); IPR029062 (G3DSA:3.40.50.GENE3D); PTHR48094 (PANTHER); cd03135 (CDD); IPR029062 (SUPERFAMILY)	P:GO:0006066; P:GO:0006082; P:GO:0006139; P:GO:0006725; P:GO:0006753; P:GO:0006793; P:GO:0006796; P:GO:0006807; P:GO:0008152; P:GO:0009058; P:GO:0009117; P:GO:0009987; P:GO:0016053; P:GO:0019538; P:GO:0019538; P:GO:0019637; P:GO:0019752; P:GO:0032787; P:GO:0034641; P:GO:0036211; P:GO:0036211; P:GO:0043170; P:GO:0043412; P:GO:0043436; P:GO:0044237; P:GO:0044238; P:GO:0044249; P:GO:0044260; P:GO:0044281; P:GO:0044283; P:GO:0046165; P:GO:0046394; P:GO:0046483; P:GO:0055086; P:GO:0071704; P:GO:0072330; P:GO:1901360; P:GO:1901564; P:GO:1901576; P:GO:1901615; P:GO:1901617; F:GO:0003824; F:GO:0016829; F:GO:0016835; F:GO:0016836; F:GO:0140096; C:GO:0005622; C:GO:0005634; C:GO:0005737; C:GO:0005829; C:GO:0016020; C:GO:0043226; C:GO:0043227; C:GO:0043229; C:GO:0043231; C:GO:0110165	P:alcohol metabolic process; P:organic acid metabolic process; P:nucleobase-containing compound metabolic process; P:cellular aromatic compound metabolic process; P:nucleoside phosphate metabolic process; P:phosphorus metabolic process; P:phosphate-containing compound metabolic process; P:nitrogen compound metabolic process; P:metabolic process; P:biosynthetic process; P:nucleotide metabolic process; P:cellular process; P:organic acid biosynthetic process; P:protein metabolic process; P:protein metabolic process; P:organophosphate metabolic process; P:carboxylic acid metabolic process; P:monocarboxylic acid metabolic process; P:cellular nitrogen compound metabolic process; P:protein modification process; P:protein modification process; P:macromolecule metabolic process; P:macromolecule modification; P:oxoacid metabolic process; P:cellular metabolic process; P:primary metabolic process; P:cellular biosynthetic process; P:cellular macromolecule metabolic process; P:small molecule metabolic process; P:small molecule biosynthetic process; P:alcohol biosynthetic process; P:carboxylic acid biosynthetic process; P:heterocycle metabolic process; P:nucleobase-containing small molecule metabolic process; P:organic substance metabolic process; P:monocarboxylic acid biosynthetic process; P:organic cyclic compound metabolic process; P:organonitrogen compound metabolic process; P:organic substance biosynthetic process; P:organic hydroxy compound metabolic process; P:organic hydroxy compound biosynthetic process; F:catalytic activity; F:lyase activity; F:carbon-oxygen lyase activity; F:hydro-lyase activity; F:catalytic activity, acting on a protein; C:intracellular anatomical structure; C:nucleus; C:cytoplasm; C:cytosol; C:membrane; C:organelle; C:membrane-bounded organelle; C:intracellular organelle; C:intracellular membrane-bounded organelle; C:cellular anatomical entity
MSTRG.15373.1	3	0.758158	YLP motif-containing protein 1 isoform X2	1990	20	0	59.9	2	F:GO:0005515; C:GO:0016020	F:protein binding; C:membrane	0	0	IPR002172 (SMART); IPR011106 (SMART); IPR002172 (PFAM); IPR011106 (PFAM); IPR036055 (G3DSA:4.10.400.GENE3D); PTHR46876 (PANTHER); SIGNAL_PEPTIDE_C_REGION (PHOBIUS); SIGNAL_PEPTIDE_N_REGION (PHOBIUS); SIGNAL_PEPTIDE_H_REGION (PHOBIUS); SIGNAL_PEPTIDE (PHOBIUS); TRANSMEMBRANE (PHOBIUS); NON_CYTOPLASMIC_DOMAIN (PHOBIUS); CYTOPLASMIC_DOMAIN (PHOBIUS); IPR013980 (PROSITE_PROFILES); IPR002172 (PROSITE_PROFILES); IPR002172 (CDD); SignalP-noTM (SIGNALP_EUK); SignalP-noTM (SIGNALP_GRAM_NEGATIVE); IPR036055 (SUPERFAMILY); TMhelix (TMHMM)	F:GO:0005515	F:protein binding
g26428.t1	3	0.530333	serine/arginine repetitive matrix protein 1	3212	11	3.95723e-99	69.27	0	0	0	0	0	PF15692 (PFAM); mobidb-lite (MOBIDB_LITE); mobidb-lite (MOBIDB_LITE); mobidb-lite (MOBIDB_LITE); mobidb-lite (MOBIDB_LITE); mobidb-lite (MOBIDB_LITE); mobidb-lite (MOBIDB_LITE); mobidb-lite (MOBIDB_LITE); mobidb-lite (MOBIDB_LITE); mobidb-lite (MOBIDB_LITE); mobidb-lite (MOBIDB_LITE)	no GO terms	no GO terms
g26468.t1	3	0.837796	SPEG neighbor protein	660	20	2.85404e-105	83.79	4	P:GO:0007606; P:GO:0050808; F:GO:0005515; C:GO:0032589	P:sensory perception of chemical stimulus; P:synapse organization; F:protein binding; C:neuron projection membrane	0	0	IPR003599 (SMART); IPR003598 (SMART); IPR013783 (G3DSA:2.60.40.GENE3D); IPR013783 (G3DSA:2.60.40.GENE3D); PF13927 (PFAM); IPR037448 (PANTHER); CYTOPLASMIC_DOMAIN (PHOBIUS); NON_CYTOPLASMIC_DOMAIN (PHOBIUS); TRANSMEMBRANE (PHOBIUS); IPR007110 (PROSITE_PROFILES); IPR036179 (SUPERFAMILY); IPR036179 (SUPERFAMILY)	P:GO:0009987; P:GO:0016043; P:GO:0034330; P:GO:0050808; P:GO:0071840; C:GO:0005886; C:GO:0016020; C:GO:0031252; C:GO:0031253; C:GO:0031256; C:GO:0042995; C:GO:0043005; C:GO:0071944; C:GO:0098590; C:GO:0110165; C:GO:0120025	P:cellular process; P:cellular component organization; P:cell junction organization; P:synapse organization; P:cellular component organization or biogenesis; C:plasma membrane; C:membrane; C:cell leading edge; C:cell projection membrane; C:leading edge membrane; C:cell projection; C:neuron projection; C:cell periphery; C:plasma membrane region; C:cellular anatomical entity; C:plasma membrane bounded cell projection
MSTRG.15416.5	3	0.610936	acetyl-CoA carboxylase isoform X3	7722	20	0	80.81	20	P:GO:0006633; P:GO:0006810; P:GO:0009743; P:GO:0010628; P:GO:0040029; P:GO:0045893; P:GO:0065008; P:GO:0070542; P:GO:0097066; P:GO:2001295; F:GO:0003989; F:GO:0004075; F:GO:0005102; F:GO:0005524; F:GO:0009374; F:GO:0032810; F:GO:0046872; F:GO:0046966; F:GO:0050692; C:GO:0005739	P:fatty acid biosynthetic process; P:transport; P:response to carbohydrate; P:positive regulation of gene expression; P:epigenetic regulation of gene expression; P:positive regulation of DNA-templated transcription; P:regulation of biological quality; P:response to fatty acid; P:response to thyroid hormone; P:malonyl-CoA biosynthetic process; F:acetyl-CoA carboxylase activity; F:biotin carboxylase activity; F:signaling receptor binding; F:ATP binding; F:biotin binding; F:sterol response element binding; F:metal ion binding; F:nuclear thyroid hormone receptor binding; F:DNA binding domain binding; C:mitochondrion	EC:6.4.1.2; EC:6.3.4.14	acetyl-CoA carboxylase; biotin carboxylase	IPR005482 (SMART); G3DSA:3.40.50.20 (GENE3D); IPR013537 (PFAM); IPR005479 (PFAM); IPR000089 (PFAM); IPR005482 (PFAM); G3DSA:2.40.460.10 (GENE3D); G3DSA:3.30.470.20 (GENE3D); IPR034733 (PFAM); IPR013815 (G3DSA:3.30.1490.GENE3D); G3DSA:2.40.50.100 (GENE3D); G3DSA:3.90.226.10 (GENE3D); G3DSA:3.90.1770.10 (GENE3D); IPR005481 (PFAM); G3DSA:3.90.226.10 (GENE3D); mobidb-lite (MOBIDB_LITE); PTHR45728 (PANTHER); IPR011764 (PROSITE_PROFILES); IPR011763 (PROSITE_PROFILES); IPR011761 (PROSITE_PROFILES); IPR000089 (PROSITE_PROFILES); IPR011762 (PROSITE_PROFILES); cd06850 (CDD); IPR011053 (SUPERFAMILY); IPR011054 (SUPERFAMILY); IPR029045 (SUPERFAMILY); IPR016185 (SUPERFAMILY); IPR029045 (SUPERFAMILY); SSF56059 (SUPERFAMILY)	P:GO:0006633; F:GO:0003989; F:GO:0005524; F:GO:0016874; F:GO:0046872	P:fatty acid biosynthetic process; F:acetyl-CoA carboxylase activity; F:ATP binding; F:ligase activity; F:metal ion binding
g19057.t1	3	0.588195	uncharacterized protein LOC114327045	1389	20	8.04933e-59	47.9	3	F:GO:0046872; C:GO:0016020; C:GO:0016020	F:metal ion binding; C:membrane; C:membrane	0	0	G3DSA:2.20.25.240 (GENE3D); IPR018289 (PFAM); NON_CYTOPLASMIC_DOMAIN (PHOBIUS); CYTOPLASMIC_DOMAIN (PHOBIUS); TRANSMEMBRANE (PHOBIUS); TMhelix (TMHMM)	no GO terms	no GO terms
g18650.t1	4	0.859572	golgin subfamily A member 6-like protein 6	1239	11	1.53327e-107	66.65	0	0	0	0	0	IPR032134 (PFAM); PTHR21698 (PANTHER); SIGNAL_PEPTIDE_C_REGION (PHOBIUS); NON_CYTOPLASMIC_DOMAIN (PHOBIUS); SIGNAL_PEPTIDE_H_REGION (PHOBIUS); SIGNAL_PEPTIDE_N_REGION (PHOBIUS); SIGNAL_PEPTIDE (PHOBIUS); SignalP-noTM (SIGNALP_EUK); SignalP-TM (SIGNALP_GRAM_POSITIVE)	no GO terms	no GO terms
MSTRG.11258.2	4	0.487851	X-ray repair cross-complementing protein 5-like	945	4	1.01015e-37	79.64	0	0	0	0	0	SIGNAL_PEPTIDE_H_REGION (PHOBIUS); NON_CYTOPLASMIC_DOMAIN (PHOBIUS); SIGNAL_PEPTIDE_C_REGION (PHOBIUS); SIGNAL_PEPTIDE (PHOBIUS); SIGNAL_PEPTIDE_N_REGION (PHOBIUS); SignalP-noTM (SIGNALP_EUK)	no GO terms	no GO terms
MSTRG.11013.1	4	0.843149	protein obstructor-E isoform X2	1172	20	1.43241e-141	77.83	2	F:GO:0008061; C:GO:0005576	F:chitin binding; C:extracellular region	0	0	IPR002557 (SMART); G3DSA:2.170.140.10 (GENE3D); IPR002557 (PFAM); PTHR23301 (PANTHER); SIGNAL_PEPTIDE_C_REGION (PHOBIUS); SIGNAL_PEPTIDE_H_REGION (PHOBIUS); SIGNAL_PEPTIDE_N_REGION (PHOBIUS); SIGNAL_PEPTIDE (PHOBIUS); NON_CYTOPLASMIC_DOMAIN (PHOBIUS); IPR002557 (PROSITE_PROFILES); IPR002557 (PROSITE_PROFILES); IPR002557 (PROSITE_PROFILES); SignalP-noTM (SIGNALP_EUK); IPR036508 (SUPERFAMILY); IPR036508 (SUPERFAMILY); IPR036508 (SUPERFAMILY)	F:GO:0008061; C:GO:0005576	F:chitin binding; C:extracellular region
g15504.t1	4	0.937644	protein obstructor-E isoform X1	912	20	2.28136e-143	78.07	2	F:GO:0008061; C:GO:0005576	F:chitin binding; C:extracellular region	0	0	IPR002557 (SMART); G3DSA:2.170.140.10 (GENE3D); IPR002557 (PFAM); mobidb-lite (MOBIDB_LITE); mobidb-lite (MOBIDB_LITE); PTHR23301 (PANTHER); NON_CYTOPLASMIC_DOMAIN (PHOBIUS); SIGNAL_PEPTIDE_C_REGION (PHOBIUS); SIGNAL_PEPTIDE_H_REGION (PHOBIUS); SIGNAL_PEPTIDE_N_REGION (PHOBIUS); SIGNAL_PEPTIDE (PHOBIUS); IPR002557 (PROSITE_PROFILES); IPR002557 (PROSITE_PROFILES); IPR002557 (PROSITE_PROFILES); SignalP-noTM (SIGNALP_EUK); IPR036508 (SUPERFAMILY); IPR036508 (SUPERFAMILY); IPR036508 (SUPERFAMILY)	F:GO:0008061; C:GO:0005576	F:chitin binding; C:extracellular region
g478.t1	4	0.649865	cuticle protein 7	606	20	2.61729e-39	78.43	3	F:GO:0042302; C:GO:0005615; C:GO:0031012	F:structural constituent of cuticle; C:extracellular space; C:extracellular matrix	0	0	IPR000618 (PRINTS); IPR000618 (PFAM); PTHR12236 (PANTHER); SIGNAL_PEPTIDE (PHOBIUS); SIGNAL_PEPTIDE_C_REGION (PHOBIUS); SIGNAL_PEPTIDE_H_REGION (PHOBIUS); NON_CYTOPLASMIC_DOMAIN (PHOBIUS); SIGNAL_PEPTIDE_N_REGION (PHOBIUS); IPR000618 (PROSITE_PROFILES); SignalP-TM (SIGNALP_GRAM_POSITIVE); SignalP-noTM (SIGNALP_GRAM_NEGATIVE); SignalP-noTM (SIGNALP_EUK)	C:GO:0005576; C:GO:0005615; C:GO:0030312; C:GO:0031012; C:GO:0071944; C:GO:0110165	C:extracellular region; C:extracellular space; C:external encapsulating structure; C:extracellular matrix; C:cell periphery; C:cellular anatomical entity
MSTRG.5899.4	4	0.706064	AGAP000987-PA	1663	20	1.0863e-125	69.41	2	F:GO:0008061; C:GO:0005576	F:chitin binding; C:extracellular region	0	0	IPR002557 (SMART); G3DSA:2.170.140.10 (GENE3D); IPR002557 (PFAM); mobidb-lite (MOBIDB_LITE); mobidb-lite (MOBIDB_LITE); PTHR23301 (PANTHER); NON_CYTOPLASMIC_DOMAIN (PHOBIUS); SIGNAL_PEPTIDE_H_REGION (PHOBIUS); SIGNAL_PEPTIDE (PHOBIUS); SIGNAL_PEPTIDE_N_REGION (PHOBIUS); SIGNAL_PEPTIDE_C_REGION (PHOBIUS); IPR002557 (PROSITE_PROFILES); IPR002557 (PROSITE_PROFILES); IPR002557 (PROSITE_PROFILES); SignalP-noTM (SIGNALP_EUK); IPR036508 (SUPERFAMILY); IPR036508 (SUPERFAMILY); IPR036508 (SUPERFAMILY)	F:GO:0008061; C:GO:0005576	F:chitin binding; C:extracellular region
g8251.t1	4	0.863683	AGAP000987-PA	1117	20	1.67124e-128	69.41	2	F:GO:0008061; C:GO:0005576	F:chitin binding; C:extracellular region	0	0	IPR002557 (SMART); G3DSA:2.170.140.10 (GENE3D); IPR002557 (PFAM); mobidb-lite (MOBIDB_LITE); mobidb-lite (MOBIDB_LITE); PTHR23301 (PANTHER); NON_CYTOPLASMIC_DOMAIN (PHOBIUS); SIGNAL_PEPTIDE_H_REGION (PHOBIUS); SIGNAL_PEPTIDE (PHOBIUS); SIGNAL_PEPTIDE_N_REGION (PHOBIUS); SIGNAL_PEPTIDE_C_REGION (PHOBIUS); IPR002557 (PROSITE_PROFILES); IPR002557 (PROSITE_PROFILES); IPR002557 (PROSITE_PROFILES); SignalP-noTM (SIGNALP_EUK); IPR036508 (SUPERFAMILY); IPR036508 (SUPERFAMILY); IPR036508 (SUPERFAMILY)	F:GO:0008061; C:GO:0005576	F:chitin binding; C:extracellular region
g15702.t1	4	0.881678	uncharacterized protein LOC111865839 isoform X2	621	8	1.71095e-56	85.22	1	F:GO:0051536	F:iron-sulfur cluster binding	0	0	IPR029277 (SMART); IPR029277 (PFAM); mobidb-lite (MOBIDB_LITE); mobidb-lite (MOBIDB_LITE); TRANSMEMBRANE (PHOBIUS); CYTOPLASMIC_DOMAIN (PHOBIUS); NON_CYTOPLASMIC_DOMAIN (PHOBIUS); TMhelix (TMHMM)	no GO terms	no GO terms
g21517.t1	4	0.906131	U-scoloptoxin(01)-Cw1a-like	531	20	4.40461e-120	67.96	2	F:GO:0008061; C:GO:0005576	F:chitin binding; C:extracellular region	0	0	IPR002557 (SMART); G3DSA:2.170.140.10 (GENE3D); IPR002557 (PFAM); PTHR22933 (PANTHER); SIGNAL_PEPTIDE_C_REGION (PHOBIUS); SIGNAL_PEPTIDE_N_REGION (PHOBIUS); SIGNAL_PEPTIDE_H_REGION (PHOBIUS); NON_CYTOPLASMIC_DOMAIN (PHOBIUS); SIGNAL_PEPTIDE (PHOBIUS); IPR002557 (PROSITE_PROFILES); SignalP-noTM (SIGNALP_EUK); SignalP-TM (SIGNALP_GRAM_POSITIVE); IPR036508 (SUPERFAMILY)	F:GO:0008061; C:GO:0005576	F:chitin binding; C:extracellular region
g55.t1	4	0.827996	chitin deacetylase 1	1626	20	0	82.51	5	P:GO:0005975; F:GO:0004099; F:GO:0005515; F:GO:0008061; C:GO:0005576	P:carbohydrate metabolic process; F:chitin deacetylase activity; F:protein binding; F:chitin binding; C:extracellular region	EC:3.5.1.41	chitin deacetylase	IPR002557 (SMART); IPR002172 (SMART); IPR002509 (PFAM); G3DSA:2.170.140.10 (GENE3D); G3DSA:3.20.20.370 (GENE3D); IPR002172 (PFAM); IPR036055 (G3DSA:4.10.400.GENE3D); IPR002557 (PFAM); PTHR45985 (PANTHER); SIGNAL_PEPTIDE_C_REGION (PHOBIUS); SIGNAL_PEPTIDE_H_REGION (PHOBIUS); SIGNAL_PEPTIDE (PHOBIUS); SIGNAL_PEPTIDE_N_REGION (PHOBIUS); NON_CYTOPLASMIC_DOMAIN (PHOBIUS); IPR002172 (PROSITE_PROFILES); IPR002557 (PROSITE_PROFILES); PS51257 (PROSITE_PROFILES); IPR002172 (CDD); cd10974 (CDD); SignalP-noTM (SIGNALP_EUK); IPR036508 (SUPERFAMILY); IPR036055 (SUPERFAMILY); IPR011330 (SUPERFAMILY)	P:GO:0005975; F:GO:0005515; F:GO:0008061; F:GO:0016810; C:GO:0005576	P:carbohydrate metabolic process; F:protein binding; F:chitin binding; F:hydrolase activity, acting on carbon-nitrogen (but not peptide) bonds; C:extracellular region
MSTRG.2389.1	4	0.813562	Osiris 21	1698	7	4.95409e-143	66.9	2	C:GO:0016020; C:GO:0016020	C:membrane; C:membrane	0	0	IPR012464 (PFAM); mobidb-lite (MOBIDB_LITE); mobidb-lite (MOBIDB_LITE); IPR012464 (PANTHER); NON_CYTOPLASMIC_DOMAIN (PHOBIUS); TRANSMEMBRANE (PHOBIUS); TRANSMEMBRANE (PHOBIUS); CYTOPLASMIC_DOMAIN (PHOBIUS); CYTOPLASMIC_DOMAIN (PHOBIUS); SignalP-noTM (SIGNALP_EUK); TMhelix (TMHMM)	no GO terms	no GO terms
g3188.t1	4	0.927319	GM10562	1399	14	4.86047e-147	59.75	2	C:GO:0016020; C:GO:0016020	C:membrane; C:membrane	0	0	IPR012464 (PFAM); mobidb-lite (MOBIDB_LITE); mobidb-lite (MOBIDB_LITE); IPR012464 (PANTHER); SIGNAL_PEPTIDE (PHOBIUS); SIGNAL_PEPTIDE_C_REGION (PHOBIUS); NON_CYTOPLASMIC_DOMAIN (PHOBIUS); SIGNAL_PEPTIDE_H_REGION (PHOBIUS); SIGNAL_PEPTIDE_N_REGION (PHOBIUS); SignalP-noTM (SIGNALP_EUK)	no GO terms	no GO terms
MSTRG.1801.2	4	0.879044	Peptidase S1, PA clan,Serine proteases, trypsin family, histidine active site,Serine proteases, trypsin	3339	20	3.75626e-171	71.09	3	P:GO:0006508; F:GO:0004252; C:GO:0016020	P:proteolysis; F:serine-type endopeptidase activity; C:membrane	EC:3.4.21	Acting on peptide bonds (peptidases)	IPR001314 (PRINTS); IPR001254 (SMART); IPR043504 (G3DSA:2.40.10.GENE3D); IPR001254 (PFAM); mobidb-lite (MOBIDB_LITE); mobidb-lite (MOBIDB_LITE); mobidb-lite (MOBIDB_LITE); mobidb-lite (MOBIDB_LITE); mobidb-lite (MOBIDB_LITE); mobidb-lite (MOBIDB_LITE); mobidb-lite (MOBIDB_LITE); mobidb-lite (MOBIDB_LITE); PTHR24258 (PANTHER); SIGNAL_PEPTIDE (PHOBIUS); SIGNAL_PEPTIDE_H_REGION (PHOBIUS); SIGNAL_PEPTIDE_C_REGION (PHOBIUS); SIGNAL_PEPTIDE_N_REGION (PHOBIUS); NON_CYTOPLASMIC_DOMAIN (PHOBIUS); IPR001254 (PROSITE_PROFILES); IPR001254 (CDD); SignalP-TM (SIGNALP_GRAM_POSITIVE); SignalP-noTM (SIGNALP_GRAM_NEGATIVE); SignalP-noTM (SIGNALP_EUK); IPR009003 (SUPERFAMILY)	P:GO:0006508; F:GO:0004252	P:proteolysis; F:serine-type endopeptidase activity
MSTRG.1801.4	4	0.844202	Peptidase S1, PA clan,Serine proteases, trypsin family, histidine active site,Serine proteases, trypsin	3429	20	1.38089e-171	72.65	3	P:GO:0006508; F:GO:0004252; C:GO:0016020	P:proteolysis; F:serine-type endopeptidase activity; C:membrane	EC:3.4.21	Acting on peptide bonds (peptidases)	IPR001314 (PRINTS); IPR001254 (SMART); IPR043504 (G3DSA:2.40.10.GENE3D); IPR001254 (PFAM); mobidb-lite (MOBIDB_LITE); mobidb-lite (MOBIDB_LITE); mobidb-lite (MOBIDB_LITE); mobidb-lite (MOBIDB_LITE); mobidb-lite (MOBIDB_LITE); mobidb-lite (MOBIDB_LITE); mobidb-lite (MOBIDB_LITE); mobidb-lite (MOBIDB_LITE); PTHR24258 (PANTHER); SIGNAL_PEPTIDE (PHOBIUS); NON_CYTOPLASMIC_DOMAIN (PHOBIUS); SIGNAL_PEPTIDE_H_REGION (PHOBIUS); SIGNAL_PEPTIDE_C_REGION (PHOBIUS); SIGNAL_PEPTIDE_N_REGION (PHOBIUS); IPR001254 (PROSITE_PROFILES); IPR001254 (CDD); SignalP-noTM (SIGNALP_EUK); SignalP-noTM (SIGNALP_GRAM_NEGATIVE); SignalP-TM (SIGNALP_GRAM_POSITIVE); IPR009003 (SUPERFAMILY)	P:GO:0006508; F:GO:0004252	P:proteolysis; F:serine-type endopeptidase activity
g12327.t1	4	0.764337	ras-interacting protein RIP3-like isoform X2	1674	20	1.86171e-34	75.07	2	F:GO:0042302; C:GO:0031012	F:structural constituent of cuticle; C:extracellular matrix	0	0	IPR000618 (PFAM); mobidb-lite (MOBIDB_LITE); mobidb-lite (MOBIDB_LITE); mobidb-lite (MOBIDB_LITE); mobidb-lite (MOBIDB_LITE); mobidb-lite (MOBIDB_LITE); mobidb-lite (MOBIDB_LITE); mobidb-lite (MOBIDB_LITE); mobidb-lite (MOBIDB_LITE); mobidb-lite (MOBIDB_LITE); PTHR10380 (PANTHER); SIGNAL_PEPTIDE_C_REGION (PHOBIUS); SIGNAL_PEPTIDE (PHOBIUS); SIGNAL_PEPTIDE_H_REGION (PHOBIUS); NON_CYTOPLASMIC_DOMAIN (PHOBIUS); SIGNAL_PEPTIDE_N_REGION (PHOBIUS); IPR000618 (PROSITE_PROFILES); SignalP-noTM (SIGNALP_EUK); SignalP-noTM (SIGNALP_GRAM_NEGATIVE)	F:GO:0005198; C:GO:0030312; C:GO:0031012; C:GO:0071944; C:GO:0110165	F:structural molecule activity; C:external encapsulating structure; C:extracellular matrix; C:cell periphery; C:cellular anatomical entity
g147.t1	4	0.745032	---NA---	303	0	0	0	0	0	0	0	0	SIGNAL_PEPTIDE (PHOBIUS); SIGNAL_PEPTIDE_N_REGION (PHOBIUS); SIGNAL_PEPTIDE_C_REGION (PHOBIUS); NON_CYTOPLASMIC_DOMAIN (PHOBIUS); SIGNAL_PEPTIDE_H_REGION (PHOBIUS); SignalP-noTM (SIGNALP_GRAM_NEGATIVE); SignalP-noTM (SIGNALP_EUK); SignalP-TM (SIGNALP_GRAM_POSITIVE)	no GO terms	no GO terms
g3181.t1	4	0.762685	AGAP004128-PA-like protein	765	10	1.10194e-25	55.08	2	C:GO:0016020; C:GO:0016020	C:membrane; C:membrane	0	0	IPR012464 (PFAM); IPR012464 (PANTHER); SIGNAL_PEPTIDE_N_REGION (PHOBIUS); SIGNAL_PEPTIDE_H_REGION (PHOBIUS); SIGNAL_PEPTIDE (PHOBIUS); NON_CYTOPLASMIC_DOMAIN (PHOBIUS); TRANSMEMBRANE (PHOBIUS); CYTOPLASMIC_DOMAIN (PHOBIUS); SIGNAL_PEPTIDE_C_REGION (PHOBIUS); SignalP-noTM (SIGNALP_EUK); SignalP-noTM (SIGNALP_GRAM_NEGATIVE); SignalP-TM (SIGNALP_GRAM_POSITIVE); TMhelix (TMHMM)	no GO terms	no GO terms
g32.t1	4	0.776577	AML1/CBFbeta complex	654	20	1.20983e-76	70.52	13	P:GO:0000122; P:GO:0000209; P:GO:0001503; P:GO:0043371; P:GO:0043378; P:GO:0045893; P:GO:2000112; F:GO:0003713; F:GO:0005515; F:GO:0043565; C:GO:0005654; C:GO:0016020; C:GO:0016513	P:negative regulation of transcription by RNA polymerase II; P:protein polyubiquitination; P:ossification; P:negative regulation of CD4-positive, alpha-beta T cell differentiation; P:positive regulation of CD8-positive, alpha-beta T cell differentiation; P:positive regulation of DNA-templated transcription; P:regulation of cellular macromolecule biosynthetic process; F:transcription coactivator activity; F:protein binding; F:sequence-specific DNA binding; C:nucleoplasm; C:membrane; C:core-binding factor complex	0	0	IPR003417 (PFAM); IPR036552 (G3DSA:2.40.250.GENE3D); IPR003417 (PANTHER); IPR036552 (SUPERFAMILY)	P:GO:0006139; P:GO:0006351; P:GO:0006355; P:GO:0006357; P:GO:0006366; P:GO:0006725; P:GO:0006807; P:GO:0008152; P:GO:0009058; P:GO:0009059; P:GO:0009889; P:GO:0009987; P:GO:0010467; P:GO:0010468; P:GO:0010556; P:GO:0016070; P:GO:0018130; P:GO:0019219; P:GO:0019222; P:GO:0019438; P:GO:0031323; P:GO:0031326; P:GO:0032774; P:GO:0034641; P:GO:0034645; P:GO:0034654; P:GO:0043170; P:GO:0044237; P:GO:0044238; P:GO:0044249; P:GO:0044260; P:GO:0044271; P:GO:0046483; P:GO:0050789; P:GO:0050794; P:GO:0051171; P:GO:0051252; P:GO:0060255; P:GO:0065007; P:GO:0071704; P:GO:0080090; P:GO:0090304; P:GO:0097659; P:GO:1901360; P:GO:1901362; P:GO:1901576; P:GO:1903506; P:GO:2000112; P:GO:2001141; F:GO:0003676; F:GO:0003677; F:GO:0003712; F:GO:0003713; F:GO:0005488; F:GO:0043565; F:GO:0097159; F:GO:0140110; F:GO:1901363; C:GO:0005622; C:GO:0005634; C:GO:0005667; C:GO:0016020; C:GO:0032991; C:GO:0043226; C:GO:0043227; C:GO:0043229; C:GO:0043231; C:GO:0090575; C:GO:0110165; C:GO:0140513	P:nucleobase-containing compound metabolic process; P:DNA-templated transcription; P:regulation of DNA-templated transcription; P:regulation of transcription by RNA polymerase II; P:transcription by RNA polymerase II; P:cellular aromatic compound metabolic process; P:nitrogen compound metabolic process; P:metabolic process; P:biosynthetic process; P:macromolecule biosynthetic process; P:regulation of biosynthetic process; P:cellular process; P:gene expression; P:regulation of gene expression; P:regulation of macromolecule biosynthetic process; P:RNA metabolic process; P:heterocycle biosynthetic process; P:regulation of nucleobase-containing compound metabolic process; P:regulation of metabolic process; P:aromatic compound biosynthetic process; P:regulation of cellular metabolic process; P:regulation of cellular biosynthetic process; P:RNA biosynthetic process; P:cellular nitrogen compound metabolic process; P:cellular macromolecule biosynthetic process; P:nucleobase-containing compound biosynthetic process; P:macromolecule metabolic process; P:cellular metabolic process; P:primary metabolic process; P:cellular biosynthetic process; P:cellular macromolecule metabolic process; P:cellular nitrogen compound biosynthetic process; P:heterocycle metabolic process; P:regulation of biological process; P:regulation of cellular process; P:regulation of nitrogen compound metabolic process; P:regulation of RNA metabolic process; P:regulation of macromolecule metabolic process; P:biological regulation; P:organic substance metabolic process; P:regulation of primary metabolic process; P:nucleic acid metabolic process; P:nucleic acid-templated transcription; P:organic cyclic compound metabolic process; P:organic cyclic compound biosynthetic process; P:organic substance biosynthetic process; P:regulation of nucleic acid-templated transcription; P:regulation of cellular macromolecule biosynthetic process; P:regulation of RNA biosynthetic process; F:nucleic acid binding; F:DNA binding; F:transcription coregulator activity; F:transcription coactivator activity; F:binding; F:sequence-specific DNA binding; F:organic cyclic compound binding; F:transcription regulator activity; F:heterocyclic compound binding; C:intracellular anatomical structure; C:nucleus; C:transcription regulator complex; C:membrane; C:protein-containing complex; C:organelle; C:membrane-bounded organelle; C:intracellular organelle; C:intracellular membrane-bounded organelle; C:RNA polymerase II transcription regulator complex; C:cellular anatomical entity; C:nuclear protein-containing complex
MSTRG.24.3	4	0.764781	chitin deacetylase 1	2830	20	0	77.96	5	P:GO:0005975; F:GO:0004099; F:GO:0005515; F:GO:0008061; C:GO:0005576	P:carbohydrate metabolic process; F:chitin deacetylase activity; F:protein binding; F:chitin binding; C:extracellular region	EC:3.5.1.41	chitin deacetylase	IPR002172 (SMART); IPR002557 (SMART); IPR002172 (PFAM); IPR036055 (G3DSA:4.10.400.GENE3D); G3DSA:2.170.140.10 (GENE3D); G3DSA:3.20.20.370 (GENE3D); IPR002557 (PFAM); PTHR45985 (PANTHER); SIGNAL_PEPTIDE_H_REGION (PHOBIUS); SIGNAL_PEPTIDE_N_REGION (PHOBIUS); SIGNAL_PEPTIDE_C_REGION (PHOBIUS); SIGNAL_PEPTIDE (PHOBIUS); NON_CYTOPLASMIC_DOMAIN (PHOBIUS); IPR002557 (PROSITE_PROFILES); IPR002172 (PROSITE_PROFILES); IPR002172 (CDD); cd10974 (CDD); SignalP-noTM (SIGNALP_EUK); SignalP-TM (SIGNALP_GRAM_POSITIVE); IPR011330 (SUPERFAMILY); IPR036508 (SUPERFAMILY); IPR036055 (SUPERFAMILY)	P:GO:0005975; F:GO:0005515; F:GO:0008061; C:GO:0005576	P:carbohydrate metabolic process; F:protein binding; F:chitin binding; C:extracellular region
MSTRG.24.4	4	0.827945	chitin deacetylase 1	2824	20	0	78.04	5	P:GO:0005975; F:GO:0004099; F:GO:0005515; F:GO:0008061; C:GO:0005576	P:carbohydrate metabolic process; F:chitin deacetylase activity; F:protein binding; F:chitin binding; C:extracellular region	EC:3.5.1.41	chitin deacetylase	IPR002172 (SMART); G3DSA:3.20.20.370 (GENE3D); IPR002557 (PFAM); G3DSA:2.170.140.10 (GENE3D); IPR002172 (PFAM); IPR036055 (G3DSA:4.10.400.GENE3D); PTHR45985 (PANTHER); SIGNAL_PEPTIDE_H_REGION (PHOBIUS); SIGNAL_PEPTIDE_N_REGION (PHOBIUS); SIGNAL_PEPTIDE_C_REGION (PHOBIUS); NON_CYTOPLASMIC_DOMAIN (PHOBIUS); SIGNAL_PEPTIDE (PHOBIUS); IPR002172 (PROSITE_PROFILES); IPR002557 (PROSITE_PROFILES); IPR002172 (CDD); cd10974 (CDD); SignalP-TM (SIGNALP_GRAM_POSITIVE); SignalP-noTM (SIGNALP_EUK); IPR011330 (SUPERFAMILY); IPR036508 (SUPERFAMILY); IPR036055 (SUPERFAMILY)	P:GO:0005975; F:GO:0005515; F:GO:0008061; C:GO:0005576	P:carbohydrate metabolic process; F:protein binding; F:chitin binding; C:extracellular region
MSTRG.50.2	4	0.779121	dnaJ homolog subfamily C member 2-like	2652	20	5.13952e-179	66	10	P:GO:0006450; P:GO:0010556; P:GO:0019219; P:GO:0031326; P:GO:0051083; F:GO:0030544; F:GO:0042393; F:GO:0043022; C:GO:0005634; C:GO:0005829	P:regulation of translational fidelity; P:regulation of macromolecule biosynthetic process; P:regulation of nucleobase-containing compound metabolic process; P:regulation of cellular biosynthetic process; P:'de novo' cotranslational protein folding; F:Hsp70 protein binding; F:histone binding; F:ribosome binding; C:nucleus; C:cytosol	0	0	IPR001623 (SMART); IPR001005 (SMART); G3DSA:1.10.10.60 (GENE3D); IPR001623 (PFAM); IPR036869 (G3DSA:1.10.287.GENE3D); IPR032003 (PFAM); IPR042569 (G3DSA:1.10.8.GENE3D); IPR001005 (PFAM); G3DSA:1.10.10.60 (GENE3D); mobidb-lite (MOBIDB_LITE); mobidb-lite (MOBIDB_LITE); IPR044634 (PANTHER); IPR001005 (PROSITE_PROFILES); IPR001623 (PROSITE_PROFILES); IPR017884 (PROSITE_PROFILES); IPR001005 (CDD); IPR001623 (CDD); IPR036869 (SUPERFAMILY); IPR009057 (SUPERFAMILY); IPR009057 (SUPERFAMILY)	P:GO:0006450; P:GO:0006457; P:GO:0006458; P:GO:0009987; P:GO:0051083; F:GO:0005488; F:GO:0005515; F:GO:0030544; F:GO:0031072; F:GO:0043021; F:GO:0043022; F:GO:0044877; C:GO:0005622; C:GO:0005737; C:GO:0005829; C:GO:0110165	P:regulation of translational fidelity; P:protein folding; P:'de novo' protein folding; P:cellular process; P:'de novo' cotranslational protein folding; F:binding; F:protein binding; F:Hsp70 protein binding; F:heat shock protein binding; F:ribonucleoprotein complex binding; F:ribosome binding; F:protein-containing complex binding; C:intracellular anatomical structure; C:cytoplasm; C:cytosol; C:cellular anatomical entity
g92.t1	4	0.960896	dnaJ homolog subfamily C member 2-like	2241	20	0	66.02	10	P:GO:0006450; P:GO:0010556; P:GO:0019219; P:GO:0031326; P:GO:0051083; F:GO:0030544; F:GO:0042393; F:GO:0043022; C:GO:0005634; C:GO:0005829	P:regulation of translational fidelity; P:regulation of macromolecule biosynthetic process; P:regulation of nucleobase-containing compound metabolic process; P:regulation of cellular biosynthetic process; P:'de novo' cotranslational protein folding; F:Hsp70 protein binding; F:histone binding; F:ribosome binding; C:nucleus; C:cytosol	0	0	IPR001623 (SMART); IPR001005 (SMART); G3DSA:1.10.10.60 (GENE3D); IPR001623 (PFAM); IPR036869 (G3DSA:1.10.287.GENE3D); IPR032003 (PFAM); IPR042569 (G3DSA:1.10.8.GENE3D); IPR001005 (PFAM); G3DSA:1.10.10.60 (GENE3D); mobidb-lite (MOBIDB_LITE); mobidb-lite (MOBIDB_LITE); IPR044634 (PANTHER); IPR001005 (PROSITE_PROFILES); IPR001623 (PROSITE_PROFILES); IPR017884 (PROSITE_PROFILES); IPR001005 (CDD); IPR001623 (CDD); IPR036869 (SUPERFAMILY); IPR009057 (SUPERFAMILY); IPR009057 (SUPERFAMILY)	P:GO:0006450; P:GO:0006457; P:GO:0006458; P:GO:0009987; P:GO:0051083; F:GO:0005488; F:GO:0005515; F:GO:0030544; F:GO:0031072; F:GO:0043021; F:GO:0043022; F:GO:0044877; C:GO:0005622; C:GO:0005737; C:GO:0005829; C:GO:0110165	P:regulation of translational fidelity; P:protein folding; P:'de novo' protein folding; P:cellular process; P:'de novo' cotranslational protein folding; F:binding; F:protein binding; F:Hsp70 protein binding; F:heat shock protein binding; F:ribonucleoprotein complex binding; F:ribosome binding; F:protein-containing complex binding; C:intracellular anatomical structure; C:cytoplasm; C:cytosol; C:cellular anatomical entity
g93.t1	4	0.556016	DNA replication licensing factor MCM4	2673	20	0	73.19	15	P:GO:0000727; P:GO:0006268; P:GO:0006271; P:GO:0034645; P:GO:0071897; P:GO:0140014; P:GO:1902975; F:GO:0003678; F:GO:0003697; F:GO:0005524; F:GO:0016887; C:GO:0005634; C:GO:0016020; C:GO:0042555; C:GO:0097373	P:double-strand break repair via break-induced replication; P:DNA unwinding involved in DNA replication; P:DNA strand elongation involved in DNA replication; P:cellular macromolecule biosynthetic process; P:DNA biosynthetic process; P:mitotic nuclear division; P:mitotic DNA replication initiation; F:DNA helicase activity; F:single-stranded DNA binding; F:ATP binding; F:ATP hydrolysis activity; C:nucleus; C:membrane; C:MCM complex; C:MCM core complex	EC:3	Hydrolases	IPR001208 (PRINTS); IPR008047 (PRINTS); IPR031327 (SMART); IPR027925 (PFAM); IPR027417 (G3DSA:3.40.50.GENE3D); IPR001208 (PFAM); G3DSA:2.20.28.10 (GENE3D); G3DSA:3.30.1640.10 (GENE3D); IPR033762 (PFAM); IPR041562 (PFAM); IPR012340 (G3DSA:2.40.50.GENE3D); mobidb-lite (MOBIDB_LITE); mobidb-lite (MOBIDB_LITE); IPR031327 (PANTHER); IPR001208 (PROSITE_PROFILES); cd17755 (CDD); IPR027417 (SUPERFAMILY); IPR012340 (SUPERFAMILY)	P:GO:0000278; P:GO:0000280; P:GO:0000724; P:GO:0000725; P:GO:0000727; P:GO:0006139; P:GO:0006259; P:GO:0006260; P:GO:0006261; P:GO:0006268; P:GO:0006270; P:GO:0006271; P:GO:0006281; P:GO:0006302; P:GO:0006310; P:GO:0006725; P:GO:0006807; P:GO:0006950; P:GO:0006974; P:GO:0006996; P:GO:0007049; P:GO:0008152; P:GO:0009058; P:GO:0009059; P:GO:0009987; P:GO:0016043; P:GO:0018130; P:GO:0019438; P:GO:0022402; P:GO:0032392; P:GO:0032508; P:GO:0033260; P:GO:0033554; P:GO:0034641; P:GO:0034645; P:GO:0034654; P:GO:0043170; P:GO:0044237; P:GO:0044238; P:GO:0044249; P:GO:0044260; P:GO:0044271; P:GO:0044786; P:GO:0046483; P:GO:0048285; P:GO:0050896; P:GO:0051276; P:GO:0051716; P:GO:0071103; P:GO:0071704; P:GO:0071840; P:GO:0071897; P:GO:0090304; P:GO:0140014; P:GO:1901360; P:GO:1901362; P:GO:1901576; P:GO:1902969; P:GO:1902975; P:GO:1903047; F:GO:0003676; F:GO:0003677; F:GO:0003678; F:GO:0003697; F:GO:0003824; F:GO:0004386; F:GO:0005488; F:GO:0005524; F:GO:0008094; F:GO:0016462; F:GO:0016787; F:GO:0016817; F:GO:0016818; F:GO:0016887; F:GO:0017111; F:GO:0097159; F:GO:0140097; F:GO:0140640; F:GO:0140657; F:GO:1901363; C:GO:0005622; C:GO:0005634; C:GO:0016020; C:GO:0032991; C:GO:0042555; C:GO:0043226; C:GO:0043227; C:GO:0043229; C:GO:0043231; C:GO:0097373; C:GO:0110165	P:mitotic cell cycle; P:nuclear division; P:double-strand break repair via homologous recombination; P:recombinational repair; P:double-strand break repair via break-induced replication; P:nucleobase-containing compound metabolic process; P:DNA metabolic process; P:DNA replication; P:DNA-templated DNA replication; P:DNA unwinding involved in DNA replication; P:DNA replication initiation; P:DNA strand elongation involved in DNA replication; P:DNA repair; P:double-strand break repair; P:DNA recombination; P:cellular aromatic compound metabolic process; P:nitrogen compound metabolic process; P:response to stress; P:cellular response to DNA damage stimulus; P:organelle organization; P:cell cycle; P:metabolic process; P:biosynthetic process; P:macromolecule biosynthetic process; P:cellular process; P:cellular component organization; P:heterocycle biosynthetic process; P:aromatic compound biosynthetic process; P:cell cycle process; P:DNA geometric change; P:DNA duplex unwinding; P:nuclear DNA replication; P:cellular response to stress; P:cellular nitrogen compound metabolic process; P:cellular macromolecule biosynthetic process; P:nucleobase-containing compound biosynthetic process; P:macromolecule metabolic process; P:cellular metabolic process; P:primary metabolic process; P:cellular biosynthetic process; P:cellular macromolecule metabolic process; P:cellular nitrogen compound biosynthetic process; P:cell cycle DNA replication; P:heterocycle metabolic process; P:organelle fission; P:response to stimulus; P:chromosome organization; P:cellular response to stimulus; P:DNA conformation change; P:organic substance metabolic process; P:cellular component organization or biogenesis; P:DNA biosynthetic process; P:nucleic acid metabolic process; P:mitotic nuclear division; P:organic cyclic compound metabolic process; P:organic cyclic compound biosynthetic process; P:organic substance biosynthetic process; P:mitotic DNA replication; P:mitotic DNA replication initiation; P:mitotic cell cycle process; F:nucleic acid binding; F:DNA binding; F:DNA helicase activity; F:single-stranded DNA binding; F:catalytic activity; F:helicase activity; F:binding; F:ATP binding; F:ATP-dependent activity, acting on DNA; F:pyrophosphatase activity; F:hydrolase activity; F:hydrolase activity, acting on acid anhydrides; F:hydrolase activity, acting on acid anhydrides, in phosphorus-containing anhydrides; F:ATP hydrolysis activity; F:ribonucleoside triphosphate phosphatase activity; F:organic cyclic compound binding; F:catalytic activity, acting on DNA; F:catalytic activity, acting on a nucleic acid; F:ATP-dependent activity; F:heterocyclic compound binding; C:intracellular anatomical structure; C:nucleus; C:membrane; C:protein-containing complex; C:MCM complex; C:organelle; C:membrane-bounded organelle; C:intracellular organelle; C:intracellular membrane-bounded organelle; C:MCM core complex; C:cellular anatomical entity
g94.t1	4	0.47451	---NA---	1067	0	0	0	0	0	0	0	0	no IPS match	no IPS match	no IPS match
MSTRG.57.2	4	0.940405	biogenesis of lysosome-related organelles complex 1 subunit 2 isoform X1	691	20	1.01019e-58	72.32	9	P:GO:0016197; P:GO:0031175; P:GO:0032418; P:GO:0048490; F:GO:0043015; C:GO:0000930; C:GO:0005829; C:GO:0031083; C:GO:0099078	P:endosomal transport; P:neuron projection development; P:lysosome localization; P:anterograde synaptic vesicle transport; F:gamma-tubulin binding; C:gamma-tubulin complex; C:cytosol; C:BLOC-1 complex; C:BORC complex	0	0	IPR019269 (PFAM); mobidb-lite (MOBIDB_LITE); mobidb-lite (MOBIDB_LITE); IPR019269 (PANTHER)	P:GO:0006810; P:GO:0009987; P:GO:0016192; P:GO:0016197; P:GO:0032418; P:GO:0046907; P:GO:0051179; P:GO:0051234; P:GO:0051640; P:GO:0051641; P:GO:0051649; F:GO:0005488; F:GO:0005515; F:GO:0008092; F:GO:0015631; C:GO:0005622; C:GO:0005737; C:GO:0005815; C:GO:0005829; C:GO:0005856; C:GO:0015630; C:GO:0032991; C:GO:0043226; C:GO:0043228; C:GO:0043229; C:GO:0043232; C:GO:0110165	P:transport; P:cellular process; P:vesicle-mediated transport; P:endosomal transport; P:lysosome localization; P:intracellular transport; P:localization; P:establishment of localization; P:organelle localization; P:cellular localization; P:establishment of localization in cell; F:binding; F:protein binding; F:cytoskeletal protein binding; F:tubulin binding; C:intracellular anatomical structure; C:cytoplasm; C:microtubule organizing center; C:cytosol; C:cytoskeleton; C:microtubule cytoskeleton; C:protein-containing complex; C:organelle; C:non-membrane-bounded organelle; C:intracellular organelle; C:intracellular non-membrane-bounded organelle; C:cellular anatomical entity
g122.t1	4	0.918086	peptidylglycine alpha-hydroxylating monooxygenase	1041	20	1.49118e-128	63.86	5	P:GO:0006518; F:GO:0005507; F:GO:0016715; C:GO:0005576; C:GO:0016020	P:peptide metabolic process; F:copper ion binding; F:oxidoreductase activity, acting on paired donors, with incorporation or reduction of molecular oxygen, reduced ascorbate as one donor, and incorporation of one atom of oxygen; C:extracellular region; C:membrane	EC:1.14.17	Acting on paired donors, with incorporation or reduction of molecular oxygen. The oxygen incorporated need not be derived from O2	IPR000720 (PRINTS); IPR036939 (G3DSA:2.60.120.GENE3D); IPR024548 (PFAM); IPR000323 (PFAM); IPR014784 (G3DSA:2.60.120.GENE3D); PTHR10680 (PANTHER); SIGNAL_PEPTIDE_H_REGION (PHOBIUS); SIGNAL_PEPTIDE (PHOBIUS); SIGNAL_PEPTIDE_C_REGION (PHOBIUS); SIGNAL_PEPTIDE_N_REGION (PHOBIUS); NON_CYTOPLASMIC_DOMAIN (PHOBIUS); SignalP-noTM (SIGNALP_EUK); SignalP-TM (SIGNALP_GRAM_POSITIVE); IPR008977 (SUPERFAMILY); IPR008977 (SUPERFAMILY); TMhelix (TMHMM)	P:GO:0006518; F:GO:0003824; F:GO:0004497; F:GO:0005507; F:GO:0016715; C:GO:0005576; C:GO:0016020; C:GO:0110165	P:peptide metabolic process; F:catalytic activity; F:monooxygenase activity; F:copper ion binding; F:oxidoreductase activity, acting on paired donors, with incorporation or reduction of molecular oxygen, reduced ascorbate as one donor, and incorporation of one atom of oxygen; C:extracellular region; C:membrane; C:cellular anatomical entity
g141.t1	4	0.50785	SUMO-activating enzyme subunit 1	1485	20	7.01851e-164	53.38	7	P:GO:0016925; P:GO:0044260; F:GO:0008641; C:GO:0005737; C:GO:0016020; C:GO:0140513; C:GO:1902494	P:protein sumoylation; P:cellular macromolecule metabolic process; F:ubiquitin-like modifier activating enzyme activity; C:cytoplasm; C:membrane; C:nuclear protein-containing complex; C:catalytic complex	EC:6.2	Forming carbon-sulfur bonds	IPR000011 (PRINTS); G3DSA:3.40.50.720 (GENE3D); IPR000594 (PFAM); IPR045886 (PANTHER); IPR035985 (SUPERFAMILY)	P:GO:0006807; P:GO:0008152; P:GO:0009987; P:GO:0016925; P:GO:0018193; P:GO:0018205; P:GO:0019538; P:GO:0019538; P:GO:0032446; P:GO:0036211; P:GO:0036211; P:GO:0043170; P:GO:0043412; P:GO:0044237; P:GO:0044238; P:GO:0044260; P:GO:0070647; P:GO:0071704; P:GO:1901564; F:GO:0003824; F:GO:0008641; F:GO:0016874; F:GO:0016877; F:GO:0140096; C:GO:0005622; C:GO:0005634; C:GO:0005737; C:GO:0016020; C:GO:0032991; C:GO:0043226; C:GO:0043227; C:GO:0043229; C:GO:0043231; C:GO:0110165; C:GO:0140513; C:GO:1902494	P:nitrogen compound metabolic process; P:metabolic process; P:cellular process; P:protein sumoylation; P:peptidyl-amino acid modification; P:peptidyl-lysine modification; P:protein metabolic process; P:protein metabolic process; P:protein modification by small protein conjugation; P:protein modification process; P:protein modification process; P:macromolecule metabolic process; P:macromolecule modification; P:cellular metabolic process; P:primary metabolic process; P:cellular macromolecule metabolic process; P:protein modification by small protein conjugation or removal; P:organic substance metabolic process; P:organonitrogen compound metabolic process; F:catalytic activity; F:ubiquitin-like modifier activating enzyme activity; F:ligase activity; F:ligase activity, forming carbon-sulfur bonds; F:catalytic activity, acting on a protein; C:intracellular anatomical structure; C:nucleus; C:cytoplasm; C:membrane; C:protein-containing complex; C:organelle; C:membrane-bounded organelle; C:intracellular organelle; C:intracellular membrane-bounded organelle; C:cellular anatomical entity; C:nuclear protein-containing complex; C:catalytic complex
g153.t1	4	0.950168	protein transport protein Sec61 subunit alpha isoform 2-like	1431	20	0	96.23	11	P:GO:0006414; P:GO:0006620; P:GO:0065002; F:GO:0005048; F:GO:0008320; F:GO:0043022; C:GO:0005773; C:GO:0005886; C:GO:0030867; C:GO:0098796; C:GO:0140534	P:translational elongation; P:post-translational protein targeting to endoplasmic reticulum membrane; P:intracellular protein transmembrane transport; F:signal sequence binding; F:protein transmembrane transporter activity; F:ribosome binding; C:vacuole; C:plasma membrane; C:rough endoplasmic reticulum membrane; C:membrane protein complex; C:endoplasmic reticulum protein-containing complex	0	0	IPR002208 (TIGRFAM); IPR023201 (G3DSA:1.10.3370.GENE3D); IPR019561 (PFAM); IPR002208 (PFAM); IPR002208 (PANTHER); TRANSMEMBRANE (PHOBIUS); CYTOPLASMIC_DOMAIN (PHOBIUS); TRANSMEMBRANE (PHOBIUS); TRANSMEMBRANE (PHOBIUS); NON_CYTOPLASMIC_DOMAIN (PHOBIUS); CYTOPLASMIC_DOMAIN (PHOBIUS); NON_CYTOPLASMIC_DOMAIN (PHOBIUS); TRANSMEMBRANE (PHOBIUS); TRANSMEMBRANE (PHOBIUS); NON_CYTOPLASMIC_DOMAIN (PHOBIUS); TRANSMEMBRANE (PHOBIUS); CYTOPLASMIC_DOMAIN (PHOBIUS); TRANSMEMBRANE (PHOBIUS); CYTOPLASMIC_DOMAIN (PHOBIUS); NON_CYTOPLASMIC_DOMAIN (PHOBIUS); TRANSMEMBRANE (PHOBIUS); TRANSMEMBRANE (PHOBIUS); TRANSMEMBRANE (PHOBIUS); NON_CYTOPLASMIC_DOMAIN (PHOBIUS); CYTOPLASMIC_DOMAIN (PHOBIUS); CYTOPLASMIC_DOMAIN (PHOBIUS); IPR023201 (SUPERFAMILY); TMhelix (TMHMM); TMhelix (TMHMM); TMhelix (TMHMM); TMhelix (TMHMM); TMhelix (TMHMM); TMhelix (TMHMM); TMhelix (TMHMM); TMhelix (TMHMM); TMhelix (TMHMM); TMhelix (TMHMM)	P:GO:0006412; P:GO:0006414; P:GO:0006518; P:GO:0006605; P:GO:0006612; P:GO:0006620; P:GO:0006807; P:GO:0006810; P:GO:0006886; P:GO:0008104; P:GO:0008104; P:GO:0008152; P:GO:0009058; P:GO:0009059; P:GO:0009987; P:GO:0010467; P:GO:0015031; P:GO:0019538; P:GO:0019538; P:GO:0033036; P:GO:0033365; P:GO:0034641; P:GO:0034645; P:GO:0043043; P:GO:0043170; P:GO:0043603; P:GO:0043604; P:GO:0044237; P:GO:0044238; P:GO:0044249; P:GO:0044260; P:GO:0044271; P:GO:0045047; P:GO:0045184; P:GO:0046907; P:GO:0051179; P:GO:0051234; P:GO:0051641; P:GO:0051649; P:GO:0051668; P:GO:0055085; P:GO:0065002; P:GO:0070727; P:GO:0070972; P:GO:0071702; P:GO:0071704; P:GO:0071705; P:GO:0071806; P:GO:0072594; P:GO:0072599; P:GO:0072657; P:GO:0090150; P:GO:1901564; P:GO:1901566; P:GO:1901576; F:GO:0005048; F:GO:0005215; F:GO:0005488; F:GO:0008320; F:GO:0022857; F:GO:0033218; F:GO:0042277; F:GO:0043021; F:GO:0043022; F:GO:0044877; C:GO:0005622; C:GO:0005737; C:GO:0005773; C:GO:0005783; C:GO:0005789; C:GO:0005791; C:GO:0005886; C:GO:0012505; C:GO:0016020; C:GO:0030867; C:GO:0031090; C:GO:0031984; C:GO:0032991; C:GO:0042175; C:GO:0043226; C:GO:0043227; C:GO:0043229; C:GO:0043231; C:GO:0071944; C:GO:0098588; C:GO:0098796; C:GO:0098827; C:GO:0110165; C:GO:0140534	P:translation; P:translational elongation; P:peptide metabolic process; P:protein targeting; P:protein targeting to membrane; P:post-translational protein targeting to endoplasmic reticulum membrane; P:nitrogen compound metabolic process; P:transport; P:intracellular protein transport; P:protein localization; P:protein localization; P:metabolic process; P:biosynthetic process; P:macromolecule biosynthetic process; P:cellular process; P:gene expression; P:protein transport; P:protein metabolic process; P:protein metabolic process; P:macromolecule localization; P:protein localization to organelle; P:cellular nitrogen compound metabolic process; P:cellular macromolecule biosynthetic process; P:peptide biosynthetic process; P:macromolecule metabolic process; P:amide metabolic process; P:amide biosynthetic process; P:cellular metabolic process; P:primary metabolic process; P:cellular biosynthetic process; P:cellular macromolecule metabolic process; P:cellular nitrogen compound biosynthetic process; P:protein targeting to ER; P:establishment of protein localization; P:intracellular transport; P:localization; P:establishment of localization; P:cellular localization; P:establishment of localization in cell; P:localization within membrane; P:transmembrane transport; P:intracellular protein transmembrane transport; P:cellular macromolecule localization; P:protein localization to endoplasmic reticulum; P:organic substance transport; P:organic substance metabolic process; P:nitrogen compound transport; P:protein transmembrane transport; P:establishment of protein localization to organelle; P:establishment of protein localization to endoplasmic reticulum; P:protein localization to membrane; P:establishment of protein localization to membrane; P:organonitrogen compound metabolic process; P:organonitrogen compound biosynthetic process; P:organic substance biosynthetic process; F:signal sequence binding; F:transporter activity; F:binding; F:protein transmembrane transporter activity; F:transmembrane transporter activity; F:amide binding; F:peptide binding; F:ribonucleoprotein complex binding; F:ribosome binding; F:protein-containing complex binding; C:intracellular anatomical structure; C:cytoplasm; C:vacuole; C:endoplasmic reticulum; C:endoplasmic reticulum membrane; C:rough endoplasmic reticulum; C:plasma membrane; C:endomembrane system; C:membrane; C:rough endoplasmic reticulum membrane; C:organelle membrane; C:organelle subcompartment; C:protein-containing complex; C:nuclear outer membrane-endoplasmic reticulum membrane network; C:organelle; C:membrane-bounded organelle; C:intracellular organelle; C:intracellular membrane-bounded organelle; C:cell periphery; C:bounding membrane of organelle; C:membrane protein complex; C:endoplasmic reticulum subcompartment; C:cellular anatomical entity; C:endoplasmic reticulum protein-containing complex
MSTRG.106.7	4	0.873803	serine/threonine-protein kinase PRP4 homolog isoform X1	3924	20	0	88.66	8	P:GO:0018105; P:GO:0018107; P:GO:0044260; P:GO:0045292; F:GO:0004674; F:GO:0005524; C:GO:0005634; C:GO:0005737	P:peptidyl-serine phosphorylation; P:peptidyl-threonine phosphorylation; P:cellular macromolecule metabolic process; P:mRNA cis splicing, via spliceosome; F:protein serine/threonine kinase activity; F:ATP binding; C:nucleus; C:cytoplasm	EC:2.7.1	Transferring phosphorus-containing groups	G3DSA:3.30.200.20 (GENE3D); mobidb-lite (MOBIDB_LITE); mobidb-lite (MOBIDB_LITE); mobidb-lite (MOBIDB_LITE); mobidb-lite (MOBIDB_LITE); mobidb-lite (MOBIDB_LITE); mobidb-lite (MOBIDB_LITE); mobidb-lite (MOBIDB_LITE); mobidb-lite (MOBIDB_LITE); mobidb-lite (MOBIDB_LITE); mobidb-lite (MOBIDB_LITE); mobidb-lite (MOBIDB_LITE); mobidb-lite (MOBIDB_LITE); mobidb-lite (MOBIDB_LITE); PTHR24058 (PANTHER); IPR000719 (PROSITE_PROFILES); IPR011009 (SUPERFAMILY)	P:GO:0006468; P:GO:0006793; P:GO:0006796; P:GO:0006807; P:GO:0008152; P:GO:0009987; P:GO:0016310; P:GO:0018105; P:GO:0018107; P:GO:0018193; P:GO:0018209; P:GO:0019538; P:GO:0019538; P:GO:0036211; P:GO:0036211; P:GO:0043170; P:GO:0043412; P:GO:0044237; P:GO:0044238; P:GO:0044260; P:GO:0071704; P:GO:1901564; F:GO:0003824; F:GO:0004672; F:GO:0004674; F:GO:0005524; F:GO:0016301; F:GO:0016740; F:GO:0016772; F:GO:0016773; F:GO:0140096	P:protein phosphorylation; P:phosphorus metabolic process; P:phosphate-containing compound metabolic process; P:nitrogen compound metabolic process; P:metabolic process; P:cellular process; P:phosphorylation; P:peptidyl-serine phosphorylation; P:peptidyl-threonine phosphorylation; P:peptidyl-amino acid modification; P:peptidyl-serine modification; P:protein metabolic process; P:protein metabolic process; P:protein modification process; P:protein modification process; P:macromolecule metabolic process; P:macromolecule modification; P:cellular metabolic process; P:primary metabolic process; P:cellular macromolecule metabolic process; P:organic substance metabolic process; P:organonitrogen compound metabolic process; F:catalytic activity; F:protein kinase activity; F:protein serine/threonine kinase activity; F:ATP binding; F:kinase activity; F:transferase activity; F:transferase activity, transferring phosphorus-containing groups; F:phosphotransferase activity, alcohol group as acceptor; F:catalytic activity, acting on a protein
g159.t1	4	0.800982	serine/threonine-protein kinase PRP4 homolog isoform X1	2821	20	0	84.82	7	P:GO:0018105; P:GO:0018107; P:GO:0044260; P:GO:0045292; F:GO:0004674; F:GO:0005524; C:GO:0005634	P:peptidyl-serine phosphorylation; P:peptidyl-threonine phosphorylation; P:cellular macromolecule metabolic process; P:mRNA cis splicing, via spliceosome; F:protein serine/threonine kinase activity; F:ATP binding; C:nucleus	EC:2.7.1	Transferring phosphorus-containing groups	IPR000719 (SMART); IPR000719 (PFAM); G3DSA:3.30.200.20 (GENE3D); G3DSA:1.10.510.10 (GENE3D); mobidb-lite (MOBIDB_LITE); mobidb-lite (MOBIDB_LITE); mobidb-lite (MOBIDB_LITE); mobidb-lite (MOBIDB_LITE); mobidb-lite (MOBIDB_LITE); mobidb-lite (MOBIDB_LITE); mobidb-lite (MOBIDB_LITE); mobidb-lite (MOBIDB_LITE); mobidb-lite (MOBIDB_LITE); mobidb-lite (MOBIDB_LITE); mobidb-lite (MOBIDB_LITE); mobidb-lite (MOBIDB_LITE); mobidb-lite (MOBIDB_LITE); PTHR24058 (PANTHER); IPR000719 (PROSITE_PROFILES); IPR044092 (CDD); IPR011009 (SUPERFAMILY)	P:GO:0006468; P:GO:0006793; P:GO:0006796; P:GO:0006807; P:GO:0008152; P:GO:0009987; P:GO:0016310; P:GO:0018105; P:GO:0018107; P:GO:0018193; P:GO:0018209; P:GO:0019538; P:GO:0019538; P:GO:0036211; P:GO:0036211; P:GO:0043170; P:GO:0043412; P:GO:0044237; P:GO:0044238; P:GO:0044260; P:GO:0045292; P:GO:0071704; P:GO:1901564; F:GO:0003824; F:GO:0004672; F:GO:0004674; F:GO:0005524; F:GO:0016301; F:GO:0016740; F:GO:0016772; F:GO:0016773; F:GO:0140096	P:protein phosphorylation; P:phosphorus metabolic process; P:phosphate-containing compound metabolic process; P:nitrogen compound metabolic process; P:metabolic process; P:cellular process; P:phosphorylation; P:peptidyl-serine phosphorylation; P:peptidyl-threonine phosphorylation; P:peptidyl-amino acid modification; P:peptidyl-serine modification; P:protein metabolic process; P:protein metabolic process; P:protein modification process; P:protein modification process; P:macromolecule metabolic process; P:macromolecule modification; P:cellular metabolic process; P:primary metabolic process; P:cellular macromolecule metabolic process; P:mRNA cis splicing, via spliceosome; P:organic substance metabolic process; P:organonitrogen compound metabolic process; F:catalytic activity; F:protein kinase activity; F:protein serine/threonine kinase activity; F:ATP binding; F:kinase activity; F:transferase activity; F:transferase activity, transferring phosphorus-containing groups; F:phosphotransferase activity, alcohol group as acceptor; F:catalytic activity, acting on a protein
MSTRG.112.2	4	0.866446	acidic repeat-containing protein-like	1694	1	7.51874e-18	90.48	0	0	0	0	0	mobidb-lite (MOBIDB_LITE); mobidb-lite (MOBIDB_LITE); mobidb-lite (MOBIDB_LITE); mobidb-lite (MOBIDB_LITE); mobidb-lite (MOBIDB_LITE); SIGNAL_PEPTIDE_N_REGION (PHOBIUS); SIGNAL_PEPTIDE_H_REGION (PHOBIUS); NON_CYTOPLASMIC_DOMAIN (PHOBIUS); SIGNAL_PEPTIDE_C_REGION (PHOBIUS); SIGNAL_PEPTIDE (PHOBIUS); SignalP-TM (SIGNALP_GRAM_POSITIVE); SignalP-noTM (SIGNALP_GRAM_NEGATIVE); SignalP-noTM (SIGNALP_EUK)	no GO terms	no GO terms
MSTRG.112.3	4	0.949869	acidic repeat-containing protein-like	2572	7	8.27646e-177	74.94	0	0	0	0	0	mobidb-lite (MOBIDB_LITE); mobidb-lite (MOBIDB_LITE); mobidb-lite (MOBIDB_LITE); mobidb-lite (MOBIDB_LITE); mobidb-lite (MOBIDB_LITE); mobidb-lite (MOBIDB_LITE); mobidb-lite (MOBIDB_LITE); mobidb-lite (MOBIDB_LITE); mobidb-lite (MOBIDB_LITE); mobidb-lite (MOBIDB_LITE); mobidb-lite (MOBIDB_LITE); mobidb-lite (MOBIDB_LITE); SIGNAL_PEPTIDE_N_REGION (PHOBIUS); SIGNAL_PEPTIDE_H_REGION (PHOBIUS); NON_CYTOPLASMIC_DOMAIN (PHOBIUS); SIGNAL_PEPTIDE_C_REGION (PHOBIUS); SIGNAL_PEPTIDE (PHOBIUS); SignalP-noTM (SIGNALP_GRAM_NEGATIVE); SignalP-noTM (SIGNALP_EUK); SignalP-TM (SIGNALP_GRAM_POSITIVE)	no GO terms	no GO terms
MSTRG.112.4	4	0.924968	acidic repeat-containing protein-like	2578	7	1.96678e-180	75.84	0	0	0	0	0	mobidb-lite (MOBIDB_LITE); mobidb-lite (MOBIDB_LITE); mobidb-lite (MOBIDB_LITE); mobidb-lite (MOBIDB_LITE); mobidb-lite (MOBIDB_LITE); mobidb-lite (MOBIDB_LITE); mobidb-lite (MOBIDB_LITE); mobidb-lite (MOBIDB_LITE); mobidb-lite (MOBIDB_LITE); mobidb-lite (MOBIDB_LITE); mobidb-lite (MOBIDB_LITE); mobidb-lite (MOBIDB_LITE); SIGNAL_PEPTIDE_N_REGION (PHOBIUS); SIGNAL_PEPTIDE_H_REGION (PHOBIUS); NON_CYTOPLASMIC_DOMAIN (PHOBIUS); SIGNAL_PEPTIDE_C_REGION (PHOBIUS); SIGNAL_PEPTIDE (PHOBIUS); SignalP-noTM (SIGNALP_GRAM_NEGATIVE); SignalP-noTM (SIGNALP_EUK); SignalP-TM (SIGNALP_GRAM_POSITIVE)	no GO terms	no GO terms
MSTRG.112.5	4	0.838107	acidic repeat-containing protein-like	2568	7	8.02765e-177	74.94	0	0	0	0	0	mobidb-lite (MOBIDB_LITE); mobidb-lite (MOBIDB_LITE); mobidb-lite (MOBIDB_LITE); mobidb-lite (MOBIDB_LITE); mobidb-lite (MOBIDB_LITE); mobidb-lite (MOBIDB_LITE); mobidb-lite (MOBIDB_LITE); mobidb-lite (MOBIDB_LITE); mobidb-lite (MOBIDB_LITE); mobidb-lite (MOBIDB_LITE); mobidb-lite (MOBIDB_LITE); mobidb-lite (MOBIDB_LITE); SIGNAL_PEPTIDE_N_REGION (PHOBIUS); SIGNAL_PEPTIDE_H_REGION (PHOBIUS); NON_CYTOPLASMIC_DOMAIN (PHOBIUS); SIGNAL_PEPTIDE_C_REGION (PHOBIUS); SIGNAL_PEPTIDE (PHOBIUS); SignalP-noTM (SIGNALP_EUK); SignalP-noTM (SIGNALP_GRAM_NEGATIVE); SignalP-TM (SIGNALP_GRAM_POSITIVE)	no GO terms	no GO terms
MSTRG.121.2	4	0.608682	cell growth-regulating nucleolar protein isoform X1	3170	20	2.23862e-36	59.32	6	P:GO:0000122; P:GO:0006364; P:GO:2000113; F:GO:0003677; C:GO:0005730; C:GO:0016020	P:negative regulation of transcription by RNA polymerase II; P:rRNA processing; P:negative regulation of cellular macromolecule biosynthetic process; F:DNA binding; C:nucleolus; C:membrane	0	0	G3DSA:3.30.1490.490 (GENE3D); IPR014898 (PFAM); mobidb-lite (MOBIDB_LITE); mobidb-lite (MOBIDB_LITE); mobidb-lite (MOBIDB_LITE); mobidb-lite (MOBIDB_LITE); IPR039999 (PANTHER); PS51804 (PROSITE_PROFILES); PS51804 (PROSITE_PROFILES); IPR036236 (SUPERFAMILY); IPR036236 (SUPERFAMILY)	P:GO:0000122; P:GO:0006139; P:GO:0006351; P:GO:0006355; P:GO:0006357; P:GO:0006364; P:GO:0006366; P:GO:0006396; P:GO:0006725; P:GO:0006807; P:GO:0008152; P:GO:0009058; P:GO:0009059; P:GO:0009889; P:GO:0009890; P:GO:0009892; P:GO:0009987; P:GO:0010467; P:GO:0010468; P:GO:0010556; P:GO:0010558; P:GO:0010605; P:GO:0016070; P:GO:0016072; P:GO:0018130; P:GO:0019219; P:GO:0019222; P:GO:0019438; P:GO:0022613; P:GO:0031323; P:GO:0031324; P:GO:0031326; P:GO:0031327; P:GO:0032774; P:GO:0034470; P:GO:0034641; P:GO:0034645; P:GO:0034654; P:GO:0034660; P:GO:0042254; P:GO:0043170; P:GO:0044085; P:GO:0044237; P:GO:0044238; P:GO:0044249; P:GO:0044260; P:GO:0044271; P:GO:0045892; P:GO:0045934; P:GO:0046483; P:GO:0048519; P:GO:0048523; P:GO:0050789; P:GO:0050794; P:GO:0051171; P:GO:0051172; P:GO:0051252; P:GO:0051253; P:GO:0060255; P:GO:0065007; P:GO:0071704; P:GO:0071840; P:GO:0080090; P:GO:0090304; P:GO:0097659; P:GO:1901360; P:GO:1901362; P:GO:1901576; P:GO:1902679; P:GO:1903506; P:GO:1903507; P:GO:2000112; P:GO:2000113; P:GO:2001141; F:GO:0003676; F:GO:0003677; F:GO:0005488; F:GO:0097159; F:GO:1901363; C:GO:0005622; C:GO:0005634; C:GO:0005730; C:GO:0016020; C:GO:0031974; C:GO:0031981; C:GO:0043226; C:GO:0043227; C:GO:0043228; C:GO:0043229; C:GO:0043231; C:GO:0043232; C:GO:0043233; C:GO:0070013; C:GO:0110165	P:negative regulation of transcription by RNA polymerase II; P:nucleobase-containing compound metabolic process; P:DNA-templated transcription; P:regulation of DNA-templated transcription; P:regulation of transcription by RNA polymerase II; P:rRNA processing; P:transcription by RNA polymerase II; P:RNA processing; P:cellular aromatic compound metabolic process; P:nitrogen compound metabolic process; P:metabolic process; P:biosynthetic process; P:macromolecule biosynthetic process; P:regulation of biosynthetic process; P:negative regulation of biosynthetic process; P:negative regulation of metabolic process; P:cellular process; P:gene expression; P:regulation of gene expression; P:regulation of macromolecule biosynthetic process; P:negative regulation of macromolecule biosynthetic process; P:negative regulation of macromolecule metabolic process; P:RNA metabolic process; P:rRNA metabolic process; P:heterocycle biosynthetic process; P:regulation of nucleobase-containing compound metabolic process; P:regulation of metabolic process; P:aromatic compound biosynthetic process; P:ribonucleoprotein complex biogenesis; P:regulation of cellular metabolic process; P:negative regulation of cellular metabolic process; P:regulation of cellular biosynthetic process; P:negative regulation of cellular biosynthetic process; P:RNA biosynthetic process; P:ncRNA processing; P:cellular nitrogen compound metabolic process; P:cellular macromolecule biosynthetic process; P:nucleobase-containing compound biosynthetic process; P:ncRNA metabolic process; P:ribosome biogenesis; P:macromolecule metabolic process; P:cellular component biogenesis; P:cellular metabolic process; P:primary metabolic process; P:cellular biosynthetic process; P:cellular macromolecule metabolic process; P:cellular nitrogen compound biosynthetic process; P:negative regulation of DNA-templated transcription; P:negative regulation of nucleobase-containing compound metabolic process; P:heterocycle metabolic process; P:negative regulation of biological process; P:negative regulation of cellular process; P:regulation of biological process; P:regulation of cellular process; P:regulation of nitrogen compound metabolic process; P:negative regulation of nitrogen compound metabolic process; P:regulation of RNA metabolic process; P:negative regulation of RNA metabolic process; P:regulation of macromolecule metabolic process; P:biological regulation; P:organic substance metabolic process; P:cellular component organization or biogenesis; P:regulation of primary metabolic process; P:nucleic acid metabolic process; P:nucleic acid-templated transcription; P:organic cyclic compound metabolic process; P:organic cyclic compound biosynthetic process; P:organic substance biosynthetic process; P:negative regulation of RNA biosynthetic process; P:regulation of nucleic acid-templated transcription; P:negative regulation of nucleic acid-templated transcription; P:regulation of cellular macromolecule biosynthetic process; P:negative regulation of cellular macromolecule biosynthetic process; P:regulation of RNA biosynthetic process; F:nucleic acid binding; F:DNA binding; F:binding; F:organic cyclic compound binding; F:heterocyclic compound binding; C:intracellular anatomical structure; C:nucleus; C:nucleolus; C:membrane; C:membrane-enclosed lumen; C:nuclear lumen; C:organelle; C:membrane-bounded organelle; C:non-membrane-bounded organelle; C:intracellular organelle; C:intracellular membrane-bounded organelle; C:intracellular non-membrane-bounded organelle; C:organelle lumen; C:intracellular organelle lumen; C:cellular anatomical entity
g197.t1	4	0.864484	ATP-binding cassette sub-family G member 1	1872	20	0	59.48	3	F:GO:0005524; F:GO:0140359; C:GO:0005886	F:ATP binding; F:ABC-type transporter activity; C:plasma membrane	0	0	IPR003593 (SMART); IPR027417 (G3DSA:3.40.50.GENE3D); IPR003439 (PFAM); IPR043926 (PFAM); IPR013525 (PFAM); PTHR48041 (PANTHER); NON_CYTOPLASMIC_DOMAIN (PHOBIUS); NON_CYTOPLASMIC_DOMAIN (PHOBIUS); CYTOPLASMIC_DOMAIN (PHOBIUS); TRANSMEMBRANE (PHOBIUS); NON_CYTOPLASMIC_DOMAIN (PHOBIUS); TRANSMEMBRANE (PHOBIUS); CYTOPLASMIC_DOMAIN (PHOBIUS); TRANSMEMBRANE (PHOBIUS); TRANSMEMBRANE (PHOBIUS); CYTOPLASMIC_DOMAIN (PHOBIUS); TRANSMEMBRANE (PHOBIUS); NON_CYTOPLASMIC_DOMAIN (PHOBIUS); TRANSMEMBRANE (PHOBIUS); CYTOPLASMIC_DOMAIN (PHOBIUS); TRANSMEMBRANE (PHOBIUS); IPR003439 (PROSITE_PROFILES); cd03213 (CDD); IPR027417 (SUPERFAMILY); TMhelix (TMHMM); TMhelix (TMHMM); TMhelix (TMHMM); TMhelix (TMHMM); TMhelix (TMHMM)	F:GO:0005524; F:GO:0140359; C:GO:0005886; C:GO:0016020; C:GO:0071944; C:GO:0110165	F:ATP binding; F:ABC-type transporter activity; C:plasma membrane; C:membrane; C:cell periphery; C:cellular anatomical entity
g222.t1	4	0.845529	U3 small nucleolar RNA-associated protein 15	1533	20	0	62.68	7	P:GO:0006356; P:GO:0006364; P:GO:0045893; P:GO:2000112; F:GO:0005515; C:GO:0005730; C:GO:0016020	P:regulation of transcription by RNA polymerase I; P:rRNA processing; P:positive regulation of DNA-templated transcription; P:regulation of cellular macromolecule biosynthetic process; F:protein binding; C:nucleolus; C:membrane	0	0	IPR001680 (SMART); IPR015943 (G3DSA:2.130.10.GENE3D); IPR001680 (PFAM); IPR015943 (G3DSA:2.130.10.GENE3D); IPR018983 (PFAM); IPR013979 (PFAM); PTHR19924 (PANTHER); IPR001680 (PROSITE_PROFILES); PS50294 (PROSITE_PROFILES); cd00200 (CDD); IPR036322 (SUPERFAMILY)	P:GO:0006139; P:GO:0006351; P:GO:0006355; P:GO:0006356; P:GO:0006360; P:GO:0006364; P:GO:0006396; P:GO:0006725; P:GO:0006807; P:GO:0008152; P:GO:0009058; P:GO:0009059; P:GO:0009889; P:GO:0009891; P:GO:0009893; P:GO:0009987; P:GO:0010467; P:GO:0010468; P:GO:0010556; P:GO:0010557; P:GO:0010604; P:GO:0016070; P:GO:0016072; P:GO:0018130; P:GO:0019219; P:GO:0019222; P:GO:0019438; P:GO:0022613; P:GO:0031323; P:GO:0031325; P:GO:0031326; P:GO:0031328; P:GO:0032774; P:GO:0034470; P:GO:0034641; P:GO:0034645; P:GO:0034654; P:GO:0034660; P:GO:0042254; P:GO:0043170; P:GO:0044085; P:GO:0044237; P:GO:0044238; P:GO:0044249; P:GO:0044260; P:GO:0044271; P:GO:0045893; P:GO:0045935; P:GO:0046483; P:GO:0048518; P:GO:0048522; P:GO:0050789; P:GO:0050794; P:GO:0051171; P:GO:0051173; P:GO:0051252; P:GO:0051254; P:GO:0060255; P:GO:0065007; P:GO:0071704; P:GO:0071840; P:GO:0080090; P:GO:0090304; P:GO:0097659; P:GO:1901360; P:GO:1901362; P:GO:1901576; P:GO:1902680; P:GO:1903506; P:GO:1903508; P:GO:2000112; P:GO:2001141; F:GO:0005515; C:GO:0005622; C:GO:0005634; C:GO:0005730; C:GO:0016020; C:GO:0031974; C:GO:0031981; C:GO:0043226; C:GO:0043227; C:GO:0043228; C:GO:0043229; C:GO:0043231; C:GO:0043232; C:GO:0043233; C:GO:0070013; C:GO:0110165	P:nucleobase-containing compound metabolic process; P:DNA-templated transcription; P:regulation of DNA-templated transcription; P:regulation of transcription by RNA polymerase I; P:transcription by RNA polymerase I; P:rRNA processing; P:RNA processing; P:cellular aromatic compound metabolic process; P:nitrogen compound metabolic process; P:metabolic process; P:biosynthetic process; P:macromolecule biosynthetic process; P:regulation of biosynthetic process; P:positive regulation of biosynthetic process; P:positive regulation of metabolic process; P:cellular process; P:gene expression; P:regulation of gene expression; P:regulation of macromolecule biosynthetic process; P:positive regulation of macromolecule biosynthetic process; P:positive regulation of macromolecule metabolic process; P:RNA metabolic process; P:rRNA metabolic process; P:heterocycle biosynthetic process; P:regulation of nucleobase-containing compound metabolic process; P:regulation of metabolic process; P:aromatic compound biosynthetic process; P:ribonucleoprotein complex biogenesis; P:regulation of cellular metabolic process; P:positive regulation of cellular metabolic process; P:regulation of cellular biosynthetic process; P:positive regulation of cellular biosynthetic process; P:RNA biosynthetic process; P:ncRNA processing; P:cellular nitrogen compound metabolic process; P:cellular macromolecule biosynthetic process; P:nucleobase-containing compound biosynthetic process; P:ncRNA metabolic process; P:ribosome biogenesis; P:macromolecule metabolic process; P:cellular component biogenesis; P:cellular metabolic process; P:primary metabolic process; P:cellular biosynthetic process; P:cellular macromolecule metabolic process; P:cellular nitrogen compound biosynthetic process; P:positive regulation of DNA-templated transcription; P:positive regulation of nucleobase-containing compound metabolic process; P:heterocycle metabolic process; P:positive regulation of biological process; P:positive regulation of cellular process; P:regulation of biological process; P:regulation of cellular process; P:regulation of nitrogen compound metabolic process; P:positive regulation of nitrogen compound metabolic process; P:regulation of RNA metabolic process; P:positive regulation of RNA metabolic process; P:regulation of macromolecule metabolic process; P:biological regulation; P:organic substance metabolic process; P:cellular component organization or biogenesis; P:regulation of primary metabolic process; P:nucleic acid metabolic process; P:nucleic acid-templated transcription; P:organic cyclic compound metabolic process; P:organic cyclic compound biosynthetic process; P:organic substance biosynthetic process; P:positive regulation of RNA biosynthetic process; P:regulation of nucleic acid-templated transcription; P:positive regulation of nucleic acid-templated transcription; P:regulation of cellular macromolecule biosynthetic process; P:regulation of RNA biosynthetic process; F:protein binding; C:intracellular anatomical structure; C:nucleus; C:nucleolus; C:membrane; C:membrane-enclosed lumen; C:nuclear lumen; C:organelle; C:membrane-bounded organelle; C:non-membrane-bounded organelle; C:intracellular organelle; C:intracellular membrane-bounded organelle; C:intracellular non-membrane-bounded organelle; C:organelle lumen; C:intracellular organelle lumen; C:cellular anatomical entity
g225.t1	4	0.719559	RNA cytidine acetyltransferase	3260	20	0	77.64	16	P:GO:0000154; P:GO:0006473; P:GO:0010824; P:GO:0030490; P:GO:0032211; P:GO:0045727; P:GO:0051391; F:GO:0000049; F:GO:0005524; F:GO:0070182; F:GO:0106162; C:GO:0005697; C:GO:0016020; C:GO:0030496; C:GO:0030686; C:GO:0034455	P:rRNA modification; P:protein acetylation; P:regulation of centrosome duplication; P:maturation of SSU-rRNA; P:negative regulation of telomere maintenance via telomerase; P:positive regulation of translation; P:tRNA acetylation; F:tRNA binding; F:ATP binding; F:DNA polymerase binding; F:mRNA N-acetyltransferase activity; C:telomerase holoenzyme complex; C:membrane; C:midbody; C:90S preribosome; C:t-UTP complex	EC:2.3.1	Acyltransferases	IPR007807 (PFAM); IPR027417 (G3DSA:3.40.50.GENE3D); G3DSA:3.40.630.30 (GENE3D); G3DSA:3.40.50.11040 (GENE3D); IPR013562 (PFAM); IPR027992 (PFAM); IPR000182 (PFAM); mobidb-lite (MOBIDB_LITE); mobidb-lite (MOBIDB_LITE); IPR032672 (PANTHER); NON_CYTOPLASMIC_DOMAIN (PHOBIUS); TRANSMEMBRANE (PHOBIUS); CYTOPLASMIC_DOMAIN (PHOBIUS); IPR033688 (HAMAP)	P:GO:0000154; P:GO:0006139; P:GO:0006364; P:GO:0006396; P:GO:0006725; P:GO:0006807; P:GO:0008152; P:GO:0009451; P:GO:0009987; P:GO:0010467; P:GO:0016070; P:GO:0016072; P:GO:0022613; P:GO:0030490; P:GO:0034470; P:GO:0034641; P:GO:0034660; P:GO:0042254; P:GO:0042274; P:GO:0043170; P:GO:0043412; P:GO:0044085; P:GO:0044237; P:GO:0044238; P:GO:0046483; P:GO:0071704; P:GO:0071840; P:GO:0090304; P:GO:1901360; F:GO:0000049; F:GO:0003676; F:GO:0003723; F:GO:0003824; F:GO:0005488; F:GO:0005524; F:GO:0008080; F:GO:0016407; F:GO:0016410; F:GO:0016740; F:GO:0016746; F:GO:0016747; F:GO:0097159; F:GO:1901363; C:GO:0005622; C:GO:0005634; C:GO:0005730; C:GO:0016020; C:GO:0030684; C:GO:0030686; C:GO:0031974; C:GO:0031981; C:GO:0032991; C:GO:0034455; C:GO:0043226; C:GO:0043227; C:GO:0043228; C:GO:0043229; C:GO:0043231; C:GO:0043232; C:GO:0043233; C:GO:0070013; C:GO:0110165; C:GO:0140513; C:GO:1990904	P:rRNA modification; P:nucleobase-containing compound metabolic process; P:rRNA processing; P:RNA processing; P:cellular aromatic compound metabolic process; P:nitrogen compound metabolic process; P:metabolic process; P:RNA modification; P:cellular process; P:gene expression; P:RNA metabolic process; P:rRNA metabolic process; P:ribonucleoprotein complex biogenesis; P:maturation of SSU-rRNA; P:ncRNA processing; P:cellular nitrogen compound metabolic process; P:ncRNA metabolic process; P:ribosome biogenesis; P:ribosomal small subunit biogenesis; P:macromolecule metabolic process; P:macromolecule modification; P:cellular component biogenesis; P:cellular metabolic process; P:primary metabolic process; P:heterocycle metabolic process; P:organic substance metabolic process; P:cellular component organization or biogenesis; P:nucleic acid metabolic process; P:organic cyclic compound metabolic process; F:tRNA binding; F:nucleic acid binding; F:RNA binding; F:catalytic activity; F:binding; F:ATP binding; F:N-acetyltransferase activity; F:acetyltransferase activity; F:N-acyltransferase activity; F:transferase activity; F:acyltransferase activity; F:acyltransferase activity, transferring groups other than amino-acyl groups; F:organic cyclic compound binding; F:heterocyclic compound binding; C:intracellular anatomical structure; C:nucleus; C:nucleolus; C:membrane; C:preribosome; C:90S preribosome; C:membrane-enclosed lumen; C:nuclear lumen; C:protein-containing complex; C:t-UTP complex; C:organelle; C:membrane-bounded organelle; C:non-membrane-bounded organelle; C:intracellular organelle; C:intracellular membrane-bounded organelle; C:intracellular non-membrane-bounded organelle; C:organelle lumen; C:intracellular organelle lumen; C:cellular anatomical entity; C:nuclear protein-containing complex; C:ribonucleoprotein complex
MSTRG.186.2	4	0.898372	mitochondrial import inner membrane translocase subunit Tim17-B-like	2507	20	2.57892e-50	76.53	4	P:GO:0017038; P:GO:0030150; F:GO:0008320; C:GO:0005744	P:protein import; P:protein import into mitochondrial matrix; F:protein transmembrane transporter activity; C:TIM23 mitochondrial import inner membrane translocase complex	0	0	PF02466 (PFAM); PTHR10485 (PANTHER); CYTOPLASMIC_DOMAIN (PHOBIUS); TRANSMEMBRANE (PHOBIUS); NON_CYTOPLASMIC_DOMAIN (PHOBIUS); NON_CYTOPLASMIC_DOMAIN (PHOBIUS); TRANSMEMBRANE (PHOBIUS); TRANSMEMBRANE (PHOBIUS); CYTOPLASMIC_DOMAIN (PHOBIUS); TMhelix (TMHMM)	P:GO:0006605; P:GO:0006626; P:GO:0006810; P:GO:0006839; P:GO:0006886; P:GO:0006996; P:GO:0007005; P:GO:0008104; P:GO:0008104; P:GO:0009987; P:GO:0015031; P:GO:0016043; P:GO:0017038; P:GO:0030150; P:GO:0033036; P:GO:0033365; P:GO:0044743; P:GO:0045184; P:GO:0046907; P:GO:0051179; P:GO:0051234; P:GO:0051641; P:GO:0051649; P:GO:0055085; P:GO:0065002; P:GO:0070585; P:GO:0070727; P:GO:0071702; P:GO:0071705; P:GO:0071806; P:GO:0071840; P:GO:0072594; P:GO:0072655; P:GO:1990542; F:GO:0005215; F:GO:0008320; F:GO:0022857; C:GO:0005622; C:GO:0005737; C:GO:0005739; C:GO:0005740; C:GO:0005743; C:GO:0005744; C:GO:0016020; C:GO:0016020; C:GO:0019866; C:GO:0031090; C:GO:0031224; C:GO:0031300; C:GO:0031301; C:GO:0031304; C:GO:0031305; C:GO:0031966; C:GO:0031967; C:GO:0031975; C:GO:0032592; C:GO:0032991; C:GO:0043226; C:GO:0043227; C:GO:0043229; C:GO:0043231; C:GO:0098573; C:GO:0098796; C:GO:0098798; C:GO:0098800; C:GO:0110165	P:protein targeting; P:protein targeting to mitochondrion; P:transport; P:mitochondrial transport; P:intracellular protein transport; P:organelle organization; P:mitochondrion organization; P:protein localization; P:protein localization; P:cellular process; P:protein transport; P:cellular component organization; P:protein import; P:protein import into mitochondrial matrix; P:macromolecule localization; P:protein localization to organelle; P:protein transmembrane import into intracellular organelle; P:establishment of protein localization; P:intracellular transport; P:localization; P:establishment of localization; P:cellular localization; P:establishment of localization in cell; P:transmembrane transport; P:intracellular protein transmembrane transport; P:protein localization to mitochondrion; P:cellular macromolecule localization; P:organic substance transport; P:nitrogen compound transport; P:protein transmembrane transport; P:cellular component organization or biogenesis; P:establishment of protein localization to organelle; P:establishment of protein localization to mitochondrion; P:mitochondrial transmembrane transport; F:transporter activity; F:protein transmembrane transporter activity; F:transmembrane transporter activity; C:intracellular anatomical structure; C:cytoplasm; C:mitochondrion; C:mitochondrial envelope; C:mitochondrial inner membrane; C:TIM23 mitochondrial import inner membrane translocase complex; C:membrane; C:membrane; C:organelle inner membrane; C:organelle membrane; C:obsolete intrinsic component of membrane; C:obsolete intrinsic component of organelle membrane; C:obsolete integral component of organelle membrane; C:obsolete intrinsic component of mitochondrial inner membrane; C:obsolete integral component of mitochondrial inner membrane; C:mitochondrial membrane; C:organelle envelope; C:envelope; C:obsolete integral component of mitochondrial membrane; C:protein-containing complex; C:organelle; C:membrane-bounded organelle; C:intracellular organelle; C:intracellular membrane-bounded organelle; C:obsolete intrinsic component of mitochondrial membrane; C:membrane protein complex; C:mitochondrial protein-containing complex; C:inner mitochondrial membrane protein complex; C:cellular anatomical entity
g290.t1	4	0.76052	mitochondrial import inner membrane translocase subunit Tim17-B-like	517	20	2.03266e-56	76.65	4	P:GO:0017038; P:GO:0030150; F:GO:0008320; C:GO:0005744	P:protein import; P:protein import into mitochondrial matrix; F:protein transmembrane transporter activity; C:TIM23 mitochondrial import inner membrane translocase complex	0	0	PF02466 (PFAM); PTHR10485 (PANTHER); CYTOPLASMIC_DOMAIN (PHOBIUS); TRANSMEMBRANE (PHOBIUS); NON_CYTOPLASMIC_DOMAIN (PHOBIUS); NON_CYTOPLASMIC_DOMAIN (PHOBIUS); TRANSMEMBRANE (PHOBIUS); TRANSMEMBRANE (PHOBIUS); CYTOPLASMIC_DOMAIN (PHOBIUS); TMhelix (TMHMM)	P:GO:0006605; P:GO:0006626; P:GO:0006810; P:GO:0006839; P:GO:0006886; P:GO:0006996; P:GO:0007005; P:GO:0008104; P:GO:0008104; P:GO:0009987; P:GO:0015031; P:GO:0016043; P:GO:0017038; P:GO:0030150; P:GO:0033036; P:GO:0033365; P:GO:0044743; P:GO:0045184; P:GO:0046907; P:GO:0051179; P:GO:0051234; P:GO:0051641; P:GO:0051649; P:GO:0055085; P:GO:0065002; P:GO:0070585; P:GO:0070727; P:GO:0071702; P:GO:0071705; P:GO:0071806; P:GO:0071840; P:GO:0072594; P:GO:0072655; P:GO:1990542; F:GO:0005215; F:GO:0008320; F:GO:0022857; C:GO:0005622; C:GO:0005737; C:GO:0005739; C:GO:0005740; C:GO:0005743; C:GO:0005744; C:GO:0016020; C:GO:0016020; C:GO:0019866; C:GO:0031090; C:GO:0031224; C:GO:0031300; C:GO:0031301; C:GO:0031304; C:GO:0031305; C:GO:0031966; C:GO:0031967; C:GO:0031975; C:GO:0032592; C:GO:0032991; C:GO:0043226; C:GO:0043227; C:GO:0043229; C:GO:0043231; C:GO:0098573; C:GO:0098796; C:GO:0098798; C:GO:0098800; C:GO:0110165	P:protein targeting; P:protein targeting to mitochondrion; P:transport; P:mitochondrial transport; P:intracellular protein transport; P:organelle organization; P:mitochondrion organization; P:protein localization; P:protein localization; P:cellular process; P:protein transport; P:cellular component organization; P:protein import; P:protein import into mitochondrial matrix; P:macromolecule localization; P:protein localization to organelle; P:protein transmembrane import into intracellular organelle; P:establishment of protein localization; P:intracellular transport; P:localization; P:establishment of localization; P:cellular localization; P:establishment of localization in cell; P:transmembrane transport; P:intracellular protein transmembrane transport; P:protein localization to mitochondrion; P:cellular macromolecule localization; P:organic substance transport; P:nitrogen compound transport; P:protein transmembrane transport; P:cellular component organization or biogenesis; P:establishment of protein localization to organelle; P:establishment of protein localization to mitochondrion; P:mitochondrial transmembrane transport; F:transporter activity; F:protein transmembrane transporter activity; F:transmembrane transporter activity; C:intracellular anatomical structure; C:cytoplasm; C:mitochondrion; C:mitochondrial envelope; C:mitochondrial inner membrane; C:TIM23 mitochondrial import inner membrane translocase complex; C:membrane; C:membrane; C:organelle inner membrane; C:organelle membrane; C:obsolete intrinsic component of membrane; C:obsolete intrinsic component of organelle membrane; C:obsolete integral component of organelle membrane; C:obsolete intrinsic component of mitochondrial inner membrane; C:obsolete integral component of mitochondrial inner membrane; C:mitochondrial membrane; C:organelle envelope; C:envelope; C:obsolete integral component of mitochondrial membrane; C:protein-containing complex; C:organelle; C:membrane-bounded organelle; C:intracellular organelle; C:intracellular membrane-bounded organelle; C:obsolete intrinsic component of mitochondrial membrane; C:membrane protein complex; C:mitochondrial protein-containing complex; C:inner mitochondrial membrane protein complex; C:cellular anatomical entity
g294.t1	4	0.910981	ATP-dependent RNA helicase DDX54	2496	20	0	65.59	4	F:GO:0003723; F:GO:0003724; F:GO:0005524; C:GO:0005634	F:RNA binding; F:RNA helicase activity; F:ATP binding; C:nucleus	0	0	IPR001650 (SMART); IPR012541 (SMART); IPR014001 (SMART); IPR011545 (PFAM); IPR001650 (PFAM); IPR027417 (G3DSA:3.40.50.GENE3D); IPR012541 (PFAM); IPR027417 (G3DSA:3.40.50.GENE3D); mobidb-lite (MOBIDB_LITE); mobidb-lite (MOBIDB_LITE); mobidb-lite (MOBIDB_LITE); PTHR47959 (PANTHER); IPR014001 (PROSITE_PROFILES); IPR001650 (PROSITE_PROFILES); IPR014014 (PROSITE_PROFILES); cd18787 (CDD); IPR033517 (CDD); IPR027417 (SUPERFAMILY); IPR027417 (SUPERFAMILY)	F:GO:0003676; F:GO:0003723; F:GO:0003724; F:GO:0005524; C:GO:0005634	F:nucleic acid binding; F:RNA binding; F:RNA helicase activity; F:ATP binding; C:nucleus
MSTRG.211.4	4	0.602159	T-complex protein 11-like protein 1 isoform X2	2935	20	8.2906e-128	58.2	1	P:GO:0007165	P:signal transduction	0	0	IPR008862 (PFAM); mobidb-lite (MOBIDB_LITE); mobidb-lite (MOBIDB_LITE); IPR008862 (PANTHER); NON_CYTOPLASMIC_DOMAIN (PHOBIUS); CYTOPLASMIC_DOMAIN (PHOBIUS); TRANSMEMBRANE (PHOBIUS); TMhelix (TMHMM)	P:GO:0007154; P:GO:0007165; P:GO:0009987; P:GO:0023052; P:GO:0050789; P:GO:0050794; P:GO:0050896; P:GO:0051716; P:GO:0065007	P:cell communication; P:signal transduction; P:cellular process; P:signaling; P:regulation of biological process; P:regulation of cellular process; P:response to stimulus; P:cellular response to stimulus; P:biological regulation
g328.t1	4	0.886696	eyes absent homolog 2 isoform X3	4610	20	1.35671e-68	73.48	10	P:GO:0006470; P:GO:0016570; P:GO:0030154; P:GO:0045739; P:GO:0048856; P:GO:0097192; P:GO:2001237; F:GO:0004725; C:GO:0005634; C:GO:0016020	P:protein dephosphorylation; P:histone modification; P:cell differentiation; P:positive regulation of DNA repair; P:anatomical structure development; P:extrinsic apoptotic signaling pathway in absence of ligand; P:negative regulation of extrinsic apoptotic signaling pathway; F:protein tyrosine phosphatase activity; C:nucleus; C:membrane	EC:3.1.3	Acting on ester bonds	IPR038102 (G3DSA:3.40.50.GENE3D); SFLDG01129 (SFLD); SFLDS00003 (SFLD); mobidb-lite (MOBIDB_LITE); mobidb-lite (MOBIDB_LITE); mobidb-lite (MOBIDB_LITE); mobidb-lite (MOBIDB_LITE); mobidb-lite (MOBIDB_LITE); mobidb-lite (MOBIDB_LITE); mobidb-lite (MOBIDB_LITE); mobidb-lite (MOBIDB_LITE); mobidb-lite (MOBIDB_LITE); mobidb-lite (MOBIDB_LITE); mobidb-lite (MOBIDB_LITE); mobidb-lite (MOBIDB_LITE); mobidb-lite (MOBIDB_LITE); mobidb-lite (MOBIDB_LITE); mobidb-lite (MOBIDB_LITE); mobidb-lite (MOBIDB_LITE); mobidb-lite (MOBIDB_LITE); mobidb-lite (MOBIDB_LITE); mobidb-lite (MOBIDB_LITE); mobidb-lite (MOBIDB_LITE); IPR028472 (PANTHER); SSF81995 (SUPERFAMILY)	P:GO:0006139; P:GO:0006259; P:GO:0006281; P:GO:0006282; P:GO:0006470; P:GO:0006725; P:GO:0006793; P:GO:0006796; P:GO:0006807; P:GO:0006915; P:GO:0006950; P:GO:0006974; P:GO:0007154; P:GO:0007165; P:GO:0007166; P:GO:0008152; P:GO:0008219; P:GO:0009893; P:GO:0009966; P:GO:0009968; P:GO:0009987; P:GO:0010604; P:GO:0010646; P:GO:0010648; P:GO:0010941; P:GO:0012501; P:GO:0016311; P:GO:0016570; P:GO:0019219; P:GO:0019222; P:GO:0019538; P:GO:0019538; P:GO:0023051; P:GO:0023052; P:GO:0023057; P:GO:0030154; P:GO:0031323; P:GO:0031325; P:GO:0032502; P:GO:0033554; P:GO:0034641; P:GO:0036211; P:GO:0036211; P:GO:0042981; P:GO:0043066; P:GO:0043067; P:GO:0043069; P:GO:0043170; P:GO:0043412; P:GO:0044237; P:GO:0044238; P:GO:0044260; P:GO:0045739; P:GO:0045935; P:GO:0046483; P:GO:0048518; P:GO:0048519; P:GO:0048522; P:GO:0048523; P:GO:0048583; P:GO:0048584; P:GO:0048585; P:GO:0048856; P:GO:0048869; P:GO:0050789; P:GO:0050794; P:GO:0050896; P:GO:0051052; P:GO:0051171; P:GO:0051173; P:GO:0051716; P:GO:0060255; P:GO:0060548; P:GO:0065007; P:GO:0071704; P:GO:0080090; P:GO:0080134; P:GO:0080135; P:GO:0090304; P:GO:0097190; P:GO:0097191; P:GO:0097192; P:GO:1901360; P:GO:1901564; P:GO:2001020; P:GO:2001022; P:GO:2001233; P:GO:2001234; P:GO:2001236; P:GO:2001237; F:GO:0003824; F:GO:0004721; F:GO:0004725; F:GO:0016787; F:GO:0016788; F:GO:0016791; F:GO:0042578; F:GO:0140096; C:GO:0005622; C:GO:0005634; C:GO:0016020; C:GO:0043226; C:GO:0043227; C:GO:0043229; C:GO:0043231; C:GO:0110165	P:nucleobase-containing compound metabolic process; P:DNA metabolic process; P:DNA repair; P:regulation of DNA repair; P:protein dephosphorylation; P:cellular aromatic compound metabolic process; P:phosphorus metabolic process; P:phosphate-containing compound metabolic process; P:nitrogen compound metabolic process; P:apoptotic process; P:response to stress; P:cellular response to DNA damage stimulus; P:cell communication; P:signal transduction; P:cell surface receptor signaling pathway; P:metabolic process; P:cell death; P:positive regulation of metabolic process; P:regulation of signal transduction; P:negative regulation of signal transduction; P:cellular process; P:positive regulation of macromolecule metabolic process; P:regulation of cell communication; P:negative regulation of cell communication; P:regulation of cell death; P:programmed cell death; P:dephosphorylation; P:histone modification; P:regulation of nucleobase-containing compound metabolic process; P:regulation of metabolic process; P:protein metabolic process; P:protein metabolic process; P:regulation of signaling; P:signaling; P:negative regulation of signaling; P:cell differentiation; P:regulation of cellular metabolic process; P:positive regulation of cellular metabolic process; P:developmental process; P:cellular response to stress; P:cellular nitrogen compound metabolic process; P:protein modification process; P:protein modification process; P:regulation of apoptotic process; P:negative regulation of apoptotic process; P:regulation of programmed cell death; P:negative regulation of programmed cell death; P:macromolecule metabolic process; P:macromolecule modification; P:cellular metabolic process; P:primary metabolic process; P:cellular macromolecule metabolic process; P:positive regulation of DNA repair; P:positive regulation of nucleobase-containing compound metabolic process; P:heterocycle metabolic process; P:positive regulation of biological process; P:negative regulation of biological process; P:positive regulation of cellular process; P:negative regulation of cellular process; P:regulation of response to stimulus; P:positive regulation of response to stimulus; P:negative regulation of response to stimulus; P:anatomical structure development; P:cellular developmental process; P:regulation of biological process; P:regulation of cellular process; P:response to stimulus; P:regulation of DNA metabolic process; P:regulation of nitrogen compound metabolic process; P:positive regulation of nitrogen compound metabolic process; P:cellular response to stimulus; P:regulation of macromolecule metabolic process; P:negative regulation of cell death; P:biological regulation; P:organic substance metabolic process; P:regulation of primary metabolic process; P:regulation of response to stress; P:regulation of cellular response to stress; P:nucleic acid metabolic process; P:apoptotic signaling pathway; P:extrinsic apoptotic signaling pathway; P:extrinsic apoptotic signaling pathway in absence of ligand; P:organic cyclic compound metabolic process; P:organonitrogen compound metabolic process; P:regulation of response to DNA damage stimulus; P:positive regulation of response to DNA damage stimulus; P:regulation of apoptotic signaling pathway; P:negative regulation of apoptotic signaling pathway; P:regulation of extrinsic apoptotic signaling pathway; P:negative regulation of extrinsic apoptotic signaling pathway; F:catalytic activity; F:phosphoprotein phosphatase activity; F:protein tyrosine phosphatase activity; F:hydrolase activity; F:hydrolase activity, acting on ester bonds; F:phosphatase activity; F:phosphoric ester hydrolase activity; F:catalytic activity, acting on a protein; C:intracellular anatomical structure; C:nucleus; C:membrane; C:organelle; C:membrane-bounded organelle; C:intracellular organelle; C:intracellular membrane-bounded organelle; C:cellular anatomical entity
g341.t1	4	0.839962	transcription factor BTF3	552	20	1.87104e-78	78.62	6	P:GO:1904668; F:GO:0010997; F:GO:0097027; C:GO:0005829; C:GO:0005854; C:GO:0042788	P:positive regulation of ubiquitin protein ligase activity; F:anaphase-promoting complex binding; F:ubiquitin-protein transferase activator activity; C:cytosol; C:nascent polypeptide-associated complex; C:polysomal ribosome	0	0	IPR002715 (SMART); IPR002715 (PFAM); IPR038187 (G3DSA:2.20.70.GENE3D); mobidb-lite (MOBIDB_LITE); IPR039370 (PANTHER); IPR002715 (PROSITE_PROFILES); cd22055 (CDD)	C:GO:0005622; C:GO:0005737; C:GO:0005829; C:GO:0005840; C:GO:0005844; C:GO:0032991; C:GO:0043226; C:GO:0043228; C:GO:0043229; C:GO:0043232; C:GO:0110165; C:GO:1990904	C:intracellular anatomical structure; C:cytoplasm; C:cytosol; C:ribosome; C:polysome; C:protein-containing complex; C:organelle; C:non-membrane-bounded organelle; C:intracellular organelle; C:intracellular non-membrane-bounded organelle; C:cellular anatomical entity; C:ribonucleoprotein complex
MSTRG.236.1	4	0.899465	EOG090X00E0	4271	20	0	54.47	1	C:GO:0005634	C:nucleus	0	0	IPR012978 (PFAM); IPR011989 (G3DSA:1.25.10.GENE3D); IPR011989 (G3DSA:1.25.10.GENE3D); IPR011989 (G3DSA:1.25.10.GENE3D); mobidb-lite (MOBIDB_LITE); mobidb-lite (MOBIDB_LITE); mobidb-lite (MOBIDB_LITE); mobidb-lite (MOBIDB_LITE); mobidb-lite (MOBIDB_LITE); PTHR48287 (PANTHER); NON_CYTOPLASMIC_DOMAIN (PHOBIUS); CYTOPLASMIC_DOMAIN (PHOBIUS); TRANSMEMBRANE (PHOBIUS); SignalP-TM (SIGNALP_GRAM_POSITIVE); IPR016024 (SUPERFAMILY)	no GO terms	no GO terms
MSTRG.280.1	4	0.591889	flagellar attachment zone protein 1-like isoform X1	2651	13	1.48993e-64	55.61	1	C:GO:0031514	C:motile cilium	0	0	mobidb-lite (MOBIDB_LITE); mobidb-lite (MOBIDB_LITE); mobidb-lite (MOBIDB_LITE)	no GO terms	no GO terms
MSTRG.286.1	4	0.551283	class A basic helix-loop-helix protein 15-like isoform X2	1653	20	5.99272e-118	79.01	1	F:GO:0046983	F:protein dimerization activity	0	0	IPR011598 (SMART); IPR011598 (PFAM); IPR036638 (G3DSA:4.10.280.GENE3D); mobidb-lite (MOBIDB_LITE); mobidb-lite (MOBIDB_LITE); mobidb-lite (MOBIDB_LITE); mobidb-lite (MOBIDB_LITE); mobidb-lite (MOBIDB_LITE); PTHR19290 (PANTHER); IPR011598 (PROSITE_PROFILES); cd19712 (CDD); IPR036638 (SUPERFAMILY)	F:GO:0046983	F:protein dimerization activity
MSTRG.297.3	4	0.824616	mpv17-like protein	2049	20	1.02363e-48	62.96	2	C:GO:0005737; C:GO:0016020	C:cytoplasm; C:membrane	0	0	IPR007248 (PFAM); IPR007248 (PANTHER); TRANSMEMBRANE (PHOBIUS); NON_CYTOPLASMIC_DOMAIN (PHOBIUS); TRANSMEMBRANE (PHOBIUS); CYTOPLASMIC_DOMAIN (PHOBIUS); TRANSMEMBRANE (PHOBIUS); CYTOPLASMIC_DOMAIN (PHOBIUS); NON_CYTOPLASMIC_DOMAIN (PHOBIUS); TRANSMEMBRANE (PHOBIUS); NON_CYTOPLASMIC_DOMAIN (PHOBIUS); TRANSMEMBRANE (PHOBIUS); CYTOPLASMIC_DOMAIN (PHOBIUS); TMhelix (TMHMM); TMhelix (TMHMM); TMhelix (TMHMM); TMhelix (TMHMM); TMhelix (TMHMM)	C:GO:0005622; C:GO:0005737; C:GO:0016020; C:GO:0110165	C:intracellular anatomical structure; C:cytoplasm; C:membrane; C:cellular anatomical entity
g442.t1	4	0.736927	centrosomal protein of 104 kDa	3266	20	0	54.38	3	C:GO:0005929; C:GO:0030990; C:GO:0098590	C:cilium; C:intraciliary transport particle; C:plasma membrane region	0	0	IPR034085 (SMART); IPR011989 (G3DSA:1.25.10.GENE3D); G3DSA:2.60.120.260 (GENE3D); mobidb-lite (MOBIDB_LITE); mobidb-lite (MOBIDB_LITE); mobidb-lite (MOBIDB_LITE); mobidb-lite (MOBIDB_LITE); mobidb-lite (MOBIDB_LITE); mobidb-lite (MOBIDB_LITE); PTHR13371 (PANTHER); IPR016024 (SUPERFAMILY); IPR008979 (SUPERFAMILY)	C:GO:0005886; C:GO:0005929; C:GO:0016020; C:GO:0030990; C:GO:0032991; C:GO:0042995; C:GO:0043226; C:GO:0043227; C:GO:0071944; C:GO:0098590; C:GO:0110165; C:GO:0120025	C:plasma membrane; C:cilium; C:membrane; C:intraciliary transport particle; C:protein-containing complex; C:cell projection; C:organelle; C:membrane-bounded organelle; C:cell periphery; C:plasma membrane region; C:cellular anatomical entity; C:plasma membrane bounded cell projection
MSTRG.326.1	4	0.934266	transmembrane protein 165 isoform X1	2011	20	4.2888e-145	75.45	9	P:GO:0000041; P:GO:0006874; P:GO:0051216; P:GO:0065008; P:GO:0070588; F:GO:0015085; C:GO:0005773; C:GO:0005794; C:GO:0005886	P:transition metal ion transport; P:intracellular calcium ion homeostasis; P:cartilage development; P:regulation of biological quality; P:calcium ion transmembrane transport; F:calcium ion transmembrane transporter activity; C:vacuole; C:Golgi apparatus; C:plasma membrane	0	0	IPR001727 (PFAM); IPR001727 (PANTHER); NON_CYTOPLASMIC_DOMAIN (PHOBIUS); TRANSMEMBRANE (PHOBIUS); SIGNAL_PEPTIDE (PHOBIUS); NON_CYTOPLASMIC_DOMAIN (PHOBIUS); TRANSMEMBRANE (PHOBIUS); CYTOPLASMIC_DOMAIN (PHOBIUS); NON_CYTOPLASMIC_DOMAIN (PHOBIUS); SIGNAL_PEPTIDE_C_REGION (PHOBIUS); TRANSMEMBRANE (PHOBIUS); TRANSMEMBRANE (PHOBIUS); CYTOPLASMIC_DOMAIN (PHOBIUS); TRANSMEMBRANE (PHOBIUS); SIGNAL_PEPTIDE_H_REGION (PHOBIUS); NON_CYTOPLASMIC_DOMAIN (PHOBIUS); TRANSMEMBRANE (PHOBIUS); CYTOPLASMIC_DOMAIN (PHOBIUS); SIGNAL_PEPTIDE_N_REGION (PHOBIUS); SignalP-TM (SIGNALP_GRAM_POSITIVE); SignalP-TM (SIGNALP_EUK); SignalP-TM (SIGNALP_GRAM_NEGATIVE); TMhelix (TMHMM); TMhelix (TMHMM); TMhelix (TMHMM); TMhelix (TMHMM); TMhelix (TMHMM); TMhelix (TMHMM); TMhelix (TMHMM)	P:GO:0000041; P:GO:0006810; P:GO:0006811; P:GO:0006812; P:GO:0006816; P:GO:0006873; P:GO:0006874; P:GO:0006875; P:GO:0009987; P:GO:0019725; P:GO:0030001; P:GO:0030003; P:GO:0034220; P:GO:0042592; P:GO:0048878; P:GO:0050801; P:GO:0051179; P:GO:0051234; P:GO:0055065; P:GO:0055074; P:GO:0055080; P:GO:0055082; P:GO:0055085; P:GO:0065007; P:GO:0065008; P:GO:0070588; P:GO:0072503; P:GO:0072507; P:GO:0098655; P:GO:0098660; P:GO:0098662; P:GO:0098771; F:GO:0005215; F:GO:0008324; F:GO:0015075; F:GO:0015085; F:GO:0015318; F:GO:0022857; F:GO:0022890; F:GO:0046873; C:GO:0005622; C:GO:0005737; C:GO:0005773; C:GO:0005794; C:GO:0005886; C:GO:0012505; C:GO:0016020; C:GO:0043226; C:GO:0043227; C:GO:0043229; C:GO:0043231; C:GO:0071944; C:GO:0110165	P:transition metal ion transport; P:transport; P:monoatomic ion transport; P:monoatomic cation transport; P:calcium ion transport; P:intracellular monoatomic ion homeostasis; P:intracellular calcium ion homeostasis; P:obsolete intracellular metal ion homeostasis; P:cellular process; P:cellular homeostasis; P:metal ion transport; P:intracellular monoatomic cation homeostasis; P:monoatomic ion transmembrane transport; P:homeostatic process; P:chemical homeostasis; P:monoatomic ion homeostasis; P:localization; P:establishment of localization; P:obsolete metal ion homeostasis; P:calcium ion homeostasis; P:monoatomic cation homeostasis; P:intracellular chemical homeostasis; P:transmembrane transport; P:biological regulation; P:regulation of biological quality; P:calcium ion transmembrane transport; P:obsolete cellular divalent inorganic cation homeostasis; P:obsolete divalent inorganic cation homeostasis; P:monoatomic cation transmembrane transport; P:inorganic ion transmembrane transport; P:inorganic cation transmembrane transport; P:inorganic ion homeostasis; F:transporter activity; F:monoatomic cation transmembrane transporter activity; F:monoatomic ion transmembrane transporter activity; F:calcium ion transmembrane transporter activity; F:inorganic molecular entity transmembrane transporter activity; F:transmembrane transporter activity; F:inorganic cation transmembrane transporter activity; F:metal ion transmembrane transporter activity; C:intracellular anatomical structure; C:cytoplasm; C:vacuole; C:Golgi apparatus; C:plasma membrane; C:endomembrane system; C:membrane; C:organelle; C:membrane-bounded organelle; C:intracellular organelle; C:intracellular membrane-bounded organelle; C:cell periphery; C:cellular anatomical entity
g455.t1	4	0.346937	transmembrane protein 165 isoform X1	1318	20	2.01589e-175	69.42	9	P:GO:0000041; P:GO:0006874; P:GO:0051216; P:GO:0065008; P:GO:0070588; F:GO:0015085; C:GO:0005773; C:GO:0005794; C:GO:0005886	P:transition metal ion transport; P:intracellular calcium ion homeostasis; P:cartilage development; P:regulation of biological quality; P:calcium ion transmembrane transport; F:calcium ion transmembrane transporter activity; C:vacuole; C:Golgi apparatus; C:plasma membrane	0	0	IPR001727 (PFAM); mobidb-lite (MOBIDB_LITE); mobidb-lite (MOBIDB_LITE); IPR001727 (PANTHER); TRANSMEMBRANE (PHOBIUS); NON_CYTOPLASMIC_DOMAIN (PHOBIUS); SIGNAL_PEPTIDE (PHOBIUS); NON_CYTOPLASMIC_DOMAIN (PHOBIUS); TRANSMEMBRANE (PHOBIUS); CYTOPLASMIC_DOMAIN (PHOBIUS); NON_CYTOPLASMIC_DOMAIN (PHOBIUS); SIGNAL_PEPTIDE_C_REGION (PHOBIUS); TRANSMEMBRANE (PHOBIUS); TRANSMEMBRANE (PHOBIUS); CYTOPLASMIC_DOMAIN (PHOBIUS); TRANSMEMBRANE (PHOBIUS); SIGNAL_PEPTIDE_H_REGION (PHOBIUS); TRANSMEMBRANE (PHOBIUS); CYTOPLASMIC_DOMAIN (PHOBIUS); NON_CYTOPLASMIC_DOMAIN (PHOBIUS); SIGNAL_PEPTIDE_N_REGION (PHOBIUS); SignalP-TM (SIGNALP_EUK); SignalP-TM (SIGNALP_GRAM_POSITIVE); SignalP-TM (SIGNALP_GRAM_NEGATIVE); TMhelix (TMHMM); TMhelix (TMHMM); TMhelix (TMHMM); TMhelix (TMHMM); TMhelix (TMHMM); TMhelix (TMHMM); TMhelix (TMHMM)	P:GO:0000041; P:GO:0006810; P:GO:0006811; P:GO:0006812; P:GO:0006816; P:GO:0006873; P:GO:0006874; P:GO:0006875; P:GO:0009987; P:GO:0019725; P:GO:0030001; P:GO:0030003; P:GO:0034220; P:GO:0042592; P:GO:0048878; P:GO:0050801; P:GO:0051179; P:GO:0051234; P:GO:0055065; P:GO:0055074; P:GO:0055080; P:GO:0055082; P:GO:0055085; P:GO:0065007; P:GO:0065008; P:GO:0070588; P:GO:0072503; P:GO:0072507; P:GO:0098655; P:GO:0098660; P:GO:0098662; P:GO:0098771; F:GO:0005215; F:GO:0008324; F:GO:0015075; F:GO:0015085; F:GO:0015318; F:GO:0022857; F:GO:0022890; F:GO:0046873; C:GO:0005622; C:GO:0005737; C:GO:0005773; C:GO:0005794; C:GO:0005886; C:GO:0012505; C:GO:0016020; C:GO:0043226; C:GO:0043227; C:GO:0043229; C:GO:0043231; C:GO:0071944; C:GO:0110165	P:transition metal ion transport; P:transport; P:monoatomic ion transport; P:monoatomic cation transport; P:calcium ion transport; P:intracellular monoatomic ion homeostasis; P:intracellular calcium ion homeostasis; P:obsolete intracellular metal ion homeostasis; P:cellular process; P:cellular homeostasis; P:metal ion transport; P:intracellular monoatomic cation homeostasis; P:monoatomic ion transmembrane transport; P:homeostatic process; P:chemical homeostasis; P:monoatomic ion homeostasis; P:localization; P:establishment of localization; P:obsolete metal ion homeostasis; P:calcium ion homeostasis; P:monoatomic cation homeostasis; P:intracellular chemical homeostasis; P:transmembrane transport; P:biological regulation; P:regulation of biological quality; P:calcium ion transmembrane transport; P:obsolete cellular divalent inorganic cation homeostasis; P:obsolete divalent inorganic cation homeostasis; P:monoatomic cation transmembrane transport; P:inorganic ion transmembrane transport; P:inorganic cation transmembrane transport; P:inorganic ion homeostasis; F:transporter activity; F:monoatomic cation transmembrane transporter activity; F:monoatomic ion transmembrane transporter activity; F:calcium ion transmembrane transporter activity; F:inorganic molecular entity transmembrane transporter activity; F:transmembrane transporter activity; F:inorganic cation transmembrane transporter activity; F:metal ion transmembrane transporter activity; C:intracellular anatomical structure; C:cytoplasm; C:vacuole; C:Golgi apparatus; C:plasma membrane; C:endomembrane system; C:membrane; C:organelle; C:membrane-bounded organelle; C:intracellular organelle; C:intracellular membrane-bounded organelle; C:cell periphery; C:cellular anatomical entity
g520.t1	4	0.491233	heterogeneous nuclear ribonucleoprotein A1, A2/B1 homolog isoform X1	1070	20	6.58194e-78	79.4	3	F:GO:0003723; C:GO:0005622; C:GO:1990904	F:RNA binding; C:intracellular anatomical structure; C:ribonucleoprotein complex	0	0	IPR000504 (SMART); IPR012677 (G3DSA:3.30.70.GENE3D); IPR012677 (G3DSA:3.30.70.GENE3D); IPR000504 (PFAM); mobidb-lite (MOBIDB_LITE); mobidb-lite (MOBIDB_LITE); mobidb-lite (MOBIDB_LITE); mobidb-lite (MOBIDB_LITE); PTHR48026 (PANTHER); IPR000504 (PROSITE_PROFILES); IPR000504 (PROSITE_PROFILES); cd12578 (CDD); IPR035979 (SUPERFAMILY); IPR035979 (SUPERFAMILY)	F:GO:0003676; F:GO:0003723	F:nucleic acid binding; F:RNA binding
g533.t1	4	0.888483	T-complex protein 1 subunit beta isoform X1	1611	20	0	85.25	20	P:GO:0007339; P:GO:0032212; P:GO:0044528; P:GO:0050821; P:GO:0051086; P:GO:0051131; P:GO:0051973; P:GO:0090666; P:GO:1901998; P:GO:1904851; P:GO:1904874; F:GO:0005524; F:GO:0016887; F:GO:0031625; F:GO:0051082; F:GO:0140662; C:GO:0002199; C:GO:0005832; C:GO:0005874; C:GO:0044297	P:binding of sperm to zona pellucida; P:positive regulation of telomere maintenance via telomerase; P:regulation of mitochondrial mRNA stability; P:protein stabilization; P:chaperone mediated protein folding independent of cofactor; P:chaperone-mediated protein complex assembly; P:positive regulation of telomerase activity; P:scaRNA localization to Cajal body; P:toxin transport; P:positive regulation of establishment of protein localization to telomere; P:positive regulation of telomerase RNA localization to Cajal body; F:ATP binding; F:ATP hydrolysis activity; F:ubiquitin protein ligase binding; F:unfolded protein binding; F:ATP-dependent protein folding chaperone; C:zona pellucida receptor complex; C:chaperonin-containing T-complex; C:microtubule; C:cell body	EC:3.6.1.15	nucleoside-triphosphate phosphatase	IPR017998 (PRINTS); IPR012716 (TIGRFAM); IPR002423 (PFAM); IPR027410 (G3DSA:3.30.260.GENE3D); IPR027413 (G3DSA:1.10.560.GENE3D); IPR027409 (G3DSA:3.50.7.GENE3D); IPR017998 (PANTHER); IPR012716 (CDD); IPR027413 (SUPERFAMILY); IPR027410 (SUPERFAMILY); IPR027409 (SUPERFAMILY)	P:GO:0006457; P:GO:0009987; F:GO:0005488; F:GO:0005515; F:GO:0005524; F:GO:0016887; F:GO:0051082; F:GO:0140662; C:GO:0005622; C:GO:0005737; C:GO:0005829; C:GO:0005832; C:GO:0032991; C:GO:0101031; C:GO:0110165	P:protein folding; P:cellular process; F:binding; F:protein binding; F:ATP binding; F:ATP hydrolysis activity; F:unfolded protein binding; F:ATP-dependent protein folding chaperone; C:intracellular anatomical structure; C:cytoplasm; C:cytosol; C:chaperonin-containing T-complex; C:protein-containing complex; C:chaperone complex; C:cellular anatomical entity
MSTRG.397.1	4	0.754171	myotubularin-related protein 8 isoform X3	3335	20	0	73.56	4	P:GO:0016311; F:GO:0046872; F:GO:0052866; C:GO:0110165	P:dephosphorylation; F:metal ion binding; F:phosphatidylinositol phosphate phosphatase activity; C:cellular anatomical entity	EC:3.1.3	Acting on ester bonds	IPR000306 (SMART); IPR003595 (SMART); IPR000306 (PFAM); IPR010569 (PFAM); IPR029021 (G3DSA:3.90.190.GENE3D); IPR013083 (G3DSA:3.30.40.GENE3D); IPR011993 (G3DSA:2.30.29.GENE3D); IPR030564 (PANTHER); IPR017455 (PROSITE_PROFILES); IPR010569 (PROSITE_PROFILES); IPR000387 (PROSITE_PROFILES); cd13210 (CDD); cd15738 (CDD); cd14532 (CDD); IPR011011 (SUPERFAMILY); SSF50729 (SUPERFAMILY); IPR029021 (SUPERFAMILY)	P:GO:0016311; F:GO:0016791; F:GO:0046872	P:dephosphorylation; F:phosphatase activity; F:metal ion binding
MSTRG.406.4	4	0.756732	optomotor-blind protein-like isoform X2	4293	20	0	81.96	11	P:GO:0001708; P:GO:0006357; P:GO:0015889; P:GO:0045893; P:GO:0048731; P:GO:2000112; F:GO:0000978; F:GO:0000981; F:GO:0031419; C:GO:0005576; C:GO:0005634	P:cell fate specification; P:regulation of transcription by RNA polymerase II; P:cobalamin transport; P:positive regulation of DNA-templated transcription; P:system development; P:regulation of cellular macromolecule biosynthetic process; F:RNA polymerase II cis-regulatory region sequence-specific DNA binding; F:DNA-binding transcription factor activity, RNA polymerase II-specific; F:cobalamin binding; C:extracellular region; C:nucleus	0	0	IPR046360 (PRINTS); IPR046360 (SMART); IPR036960 (G3DSA:2.60.40.GENE3D); IPR046360 (PFAM); mobidb-lite (MOBIDB_LITE); mobidb-lite (MOBIDB_LITE); mobidb-lite (MOBIDB_LITE); mobidb-lite (MOBIDB_LITE); mobidb-lite (MOBIDB_LITE); mobidb-lite (MOBIDB_LITE); mobidb-lite (MOBIDB_LITE); mobidb-lite (MOBIDB_LITE); mobidb-lite (MOBIDB_LITE); IPR001699 (PANTHER); IPR046360 (PROSITE_PROFILES); cd20188 (CDD); IPR008967 (SUPERFAMILY)	P:GO:0001708; P:GO:0006139; P:GO:0006351; P:GO:0006355; P:GO:0006357; P:GO:0006366; P:GO:0006725; P:GO:0006807; P:GO:0008152; P:GO:0009058; P:GO:0009059; P:GO:0009889; P:GO:0009987; P:GO:0010467; P:GO:0010468; P:GO:0010556; P:GO:0016070; P:GO:0018130; P:GO:0019219; P:GO:0019222; P:GO:0019438; P:GO:0030154; P:GO:0031323; P:GO:0031326; P:GO:0032502; P:GO:0032774; P:GO:0034641; P:GO:0034645; P:GO:0034654; P:GO:0043170; P:GO:0044237; P:GO:0044238; P:GO:0044249; P:GO:0044260; P:GO:0044271; P:GO:0045165; P:GO:0045893; P:GO:0046483; P:GO:0048869; P:GO:0050789; P:GO:0050794; P:GO:0051171; P:GO:0051252; P:GO:0060255; P:GO:0065007; P:GO:0071704; P:GO:0080090; P:GO:0090304; P:GO:0097659; P:GO:1901360; P:GO:1901362; P:GO:1901576; P:GO:1903506; P:GO:2000112; P:GO:2001141; F:GO:0000976; F:GO:0000977; F:GO:0000978; F:GO:0000981; F:GO:0000987; F:GO:0001067; F:GO:0003676; F:GO:0003677; F:GO:0003690; F:GO:0003700; F:GO:0005488; F:GO:0043565; F:GO:0097159; F:GO:0140110; F:GO:1901363; F:GO:1990837; C:GO:0005634	P:cell fate specification; P:nucleobase-containing compound metabolic process; P:DNA-templated transcription; P:regulation of DNA-templated transcription; P:regulation of transcription by RNA polymerase II; P:transcription by RNA polymerase II; P:cellular aromatic compound metabolic process; P:nitrogen compound metabolic process; P:metabolic process; P:biosynthetic process; P:macromolecule biosynthetic process; P:regulation of biosynthetic process; P:cellular process; P:gene expression; P:regulation of gene expression; P:regulation of macromolecule biosynthetic process; P:RNA metabolic process; P:heterocycle biosynthetic process; P:regulation of nucleobase-containing compound metabolic process; P:regulation of metabolic process; P:aromatic compound biosynthetic process; P:cell differentiation; P:regulation of cellular metabolic process; P:regulation of cellular biosynthetic process; P:developmental process; P:RNA biosynthetic process; P:cellular nitrogen compound metabolic process; P:cellular macromolecule biosynthetic process; P:nucleobase-containing compound biosynthetic process; P:macromolecule metabolic process; P:cellular metabolic process; P:primary metabolic process; P:cellular biosynthetic process; P:cellular macromolecule metabolic process; P:cellular nitrogen compound biosynthetic process; P:cell fate commitment; P:positive regulation of DNA-templated transcription; P:heterocycle metabolic process; P:cellular developmental process; P:regulation of biological process; P:regulation of cellular process; P:regulation of nitrogen compound metabolic process; P:regulation of RNA metabolic process; P:regulation of macromolecule metabolic process; P:biological regulation; P:organic substance metabolic process; P:regulation of primary metabolic process; P:nucleic acid metabolic process; P:nucleic acid-templated transcription; P:organic cyclic compound metabolic process; P:organic cyclic compound biosynthetic process; P:organic substance biosynthetic process; P:regulation of nucleic acid-templated transcription; P:regulation of cellular macromolecule biosynthetic process; P:regulation of RNA biosynthetic process; F:transcription cis-regulatory region binding; F:RNA polymerase II transcription regulatory region sequence-specific DNA binding; F:RNA polymerase II cis-regulatory region sequence-specific DNA binding; F:DNA-binding transcription factor activity, RNA polymerase II-specific; F:cis-regulatory region sequence-specific DNA binding; F:transcription regulatory region nucleic acid binding; F:nucleic acid binding; F:DNA binding; F:double-stranded DNA binding; F:DNA-binding transcription factor activity; F:binding; F:sequence-specific DNA binding; F:organic cyclic compound binding; F:transcription regulator activity; F:heterocyclic compound binding; F:sequence-specific double-stranded DNA binding; C:nucleus
MSTRG.411.1	4	0.7977	prefoldin, alpha subunit	1515	15	1.90379e-24	56.97	2	P:GO:0000122; F:GO:0003714	P:negative regulation of transcription by RNA polymerase II; F:transcription corepressor activity	0	0	IPR004127 (PFAM); IPR009053 (G3DSA:1.10.287.GENE3D); PTHR13345 (PANTHER); SSF46579 (SUPERFAMILY)	no GO terms	no GO terms
g583.t1	4	0.784037	KICSTOR complex protein kaptin isoform X1	1847	20	1.02462e-62	52.26	8	P:GO:0007015; P:GO:0034198; P:GO:1904262; F:GO:0051015; C:GO:0015629; C:GO:0030027; C:GO:0032991; C:GO:0098590	P:actin filament organization; P:cellular response to amino acid starvation; P:negative regulation of TORC1 signaling; F:actin filament binding; C:actin cytoskeleton; C:lamellipodium; C:protein-containing complex; C:plasma membrane region	0	0	IPR029982 (PANTHER)	P:GO:0006950; P:GO:0007015; P:GO:0007154; P:GO:0007165; P:GO:0009267; P:GO:0009605; P:GO:0009966; P:GO:0009968; P:GO:0009987; P:GO:0009991; P:GO:0010646; P:GO:0010648; P:GO:0023051; P:GO:0023052; P:GO:0023057; P:GO:0031667; P:GO:0031668; P:GO:0031669; P:GO:0031929; P:GO:0032006; P:GO:0032007; P:GO:0033554; P:GO:0034198; P:GO:0035556; P:GO:0038202; P:GO:0042594; P:GO:0048519; P:GO:0048523; P:GO:0048583; P:GO:0048585; P:GO:0050789; P:GO:0050794; P:GO:0050896; P:GO:0051716; P:GO:0065007; P:GO:0071496; P:GO:1902531; P:GO:1902532; P:GO:1903432; P:GO:1904262; F:GO:0003779; F:GO:0005488; F:GO:0005515; F:GO:0008092; F:GO:0044877; F:GO:0051015; C:GO:0005886; C:GO:0015629; C:GO:0016020; C:GO:0030027; C:GO:0031252; C:GO:0032991; C:GO:0042995; C:GO:0071944; C:GO:0098590; C:GO:0110165; C:GO:0120025	P:response to stress; P:actin filament organization; P:cell communication; P:signal transduction; P:cellular response to starvation; P:response to external stimulus; P:regulation of signal transduction; P:negative regulation of signal transduction; P:cellular process; P:response to extracellular stimulus; P:regulation of cell communication; P:negative regulation of cell communication; P:regulation of signaling; P:signaling; P:negative regulation of signaling; P:response to nutrient levels; P:cellular response to extracellular stimulus; P:cellular response to nutrient levels; P:TOR signaling; P:regulation of TOR signaling; P:negative regulation of TOR signaling; P:cellular response to stress; P:cellular response to amino acid starvation; P:intracellular signal transduction; P:TORC1 signaling; P:response to starvation; P:negative regulation of biological process; P:negative regulation of cellular process; P:regulation of response to stimulus; P:negative regulation of response to stimulus; P:regulation of biological process; P:regulation of cellular process; P:response to stimulus; P:cellular response to stimulus; P:biological regulation; P:cellular response to external stimulus; P:regulation of intracellular signal transduction; P:negative regulation of intracellular signal transduction; P:regulation of TORC1 signaling; P:negative regulation of TORC1 signaling; F:actin binding; F:binding; F:protein binding; F:cytoskeletal protein binding; F:protein-containing complex binding; F:actin filament binding; C:plasma membrane; C:actin cytoskeleton; C:membrane; C:lamellipodium; C:cell leading edge; C:protein-containing complex; C:cell projection; C:cell periphery; C:plasma membrane region; C:cellular anatomical entity; C:plasma membrane bounded cell projection
g584.t1	4	0.610182	polyprenol reductase	1099	20	7.69677e-81	53.83	9	P:GO:0006488; P:GO:0008610; P:GO:0044242; P:GO:0044282; P:GO:0046165; F:GO:0003865; C:GO:0005773; C:GO:0005783; C:GO:0005886	P:dolichol-linked oligosaccharide biosynthetic process; P:lipid biosynthetic process; P:cellular lipid catabolic process; P:small molecule catabolic process; P:alcohol biosynthetic process; F:3-oxo-5-alpha-steroid 4-dehydrogenase activity; C:vacuole; C:endoplasmic reticulum; C:plasma membrane	EC:1.3	Acting on the CH-CH group of donors	IPR001104 (PFAM); IPR039698 (PANTHER); CYTOPLASMIC_DOMAIN (PHOBIUS); NON_CYTOPLASMIC_DOMAIN (PHOBIUS); NON_CYTOPLASMIC_DOMAIN (PHOBIUS); TRANSMEMBRANE (PHOBIUS); CYTOPLASMIC_DOMAIN (PHOBIUS); TRANSMEMBRANE (PHOBIUS); NON_CYTOPLASMIC_DOMAIN (PHOBIUS); CYTOPLASMIC_DOMAIN (PHOBIUS); TRANSMEMBRANE (PHOBIUS); TRANSMEMBRANE (PHOBIUS); TRANSMEMBRANE (PHOBIUS); TRANSMEMBRANE (PHOBIUS); NON_CYTOPLASMIC_DOMAIN (PHOBIUS); IPR001104 (PROSITE_PROFILES); TMhelix (TMHMM); TMhelix (TMHMM); TMhelix (TMHMM); TMhelix (TMHMM); TMhelix (TMHMM); TMhelix (TMHMM)	P:GO:0006066; P:GO:0006486; P:GO:0006487; P:GO:0006488; P:GO:0006629; P:GO:0006807; P:GO:0008152; P:GO:0008610; P:GO:0009056; P:GO:0009058; P:GO:0009059; P:GO:0009100; P:GO:0009101; P:GO:0009987; P:GO:0016042; P:GO:0019538; P:GO:0019538; P:GO:0034645; P:GO:0036211; P:GO:0036211; P:GO:0043170; P:GO:0043412; P:GO:0043413; P:GO:0044237; P:GO:0044238; P:GO:0044242; P:GO:0044248; P:GO:0044249; P:GO:0044255; P:GO:0044260; P:GO:0044281; P:GO:0044282; P:GO:0044283; P:GO:0046165; P:GO:0070085; P:GO:0071704; P:GO:1901135; P:GO:1901137; P:GO:1901564; P:GO:1901566; P:GO:1901575; P:GO:1901576; P:GO:1901615; P:GO:1901617; F:GO:0003824; F:GO:0003865; F:GO:0016491; F:GO:0016627; C:GO:0005622; C:GO:0005737; C:GO:0005773; C:GO:0005783; C:GO:0005886; C:GO:0012505; C:GO:0016020; C:GO:0043226; C:GO:0043227; C:GO:0043229; C:GO:0043231; C:GO:0071944; C:GO:0110165	P:alcohol metabolic process; P:protein glycosylation; P:protein N-linked glycosylation; P:dolichol-linked oligosaccharide biosynthetic process; P:lipid metabolic process; P:nitrogen compound metabolic process; P:metabolic process; P:lipid biosynthetic process; P:catabolic process; P:biosynthetic process; P:macromolecule biosynthetic process; P:glycoprotein metabolic process; P:glycoprotein biosynthetic process; P:cellular process; P:lipid catabolic process; P:protein metabolic process; P:protein metabolic process; P:cellular macromolecule biosynthetic process; P:protein modification process; P:protein modification process; P:macromolecule metabolic process; P:macromolecule modification; P:macromolecule glycosylation; P:cellular metabolic process; P:primary metabolic process; P:cellular lipid catabolic process; P:cellular catabolic process; P:cellular biosynthetic process; P:cellular lipid metabolic process; P:cellular macromolecule metabolic process; P:small molecule metabolic process; P:small molecule catabolic process; P:small molecule biosynthetic process; P:alcohol biosynthetic process; P:glycosylation; P:organic substance metabolic process; P:carbohydrate derivative metabolic process; P:carbohydrate derivative biosynthetic process; P:organonitrogen compound metabolic process; P:organonitrogen compound biosynthetic process; P:organic substance catabolic process; P:organic substance biosynthetic process; P:organic hydroxy compound metabolic process; P:organic hydroxy compound biosynthetic process; F:catalytic activity; F:3-oxo-5-alpha-steroid 4-dehydrogenase activity; F:oxidoreductase activity; F:oxidoreductase activity, acting on the CH-CH group of donors; C:intracellular anatomical structure; C:cytoplasm; C:vacuole; C:endoplasmic reticulum; C:plasma membrane; C:endomembrane system; C:membrane; C:organelle; C:membrane-bounded organelle; C:intracellular organelle; C:intracellular membrane-bounded organelle; C:cell periphery; C:cellular anatomical entity
g585.t1	4	0.529324	---NA---	613	0	0	0	0	0	0	0	0	mobidb-lite (MOBIDB_LITE); SIGNAL_PEPTIDE_C_REGION (PHOBIUS); SIGNAL_PEPTIDE_N_REGION (PHOBIUS); SIGNAL_PEPTIDE (PHOBIUS); SIGNAL_PEPTIDE_H_REGION (PHOBIUS); NON_CYTOPLASMIC_DOMAIN (PHOBIUS); SignalP-noTM (SIGNALP_EUK)	no GO terms	no GO terms
g599.t1	4	0.666182	---NA---	664	0	0	0	0	0	0	0	0	IPR006149 (PFAM); SIGNAL_PEPTIDE_C_REGION (PHOBIUS); CYTOPLASMIC_DOMAIN (PHOBIUS); SIGNAL_PEPTIDE (PHOBIUS); TRANSMEMBRANE (PHOBIUS); SIGNAL_PEPTIDE_H_REGION (PHOBIUS); SIGNAL_PEPTIDE_N_REGION (PHOBIUS); NON_CYTOPLASMIC_DOMAIN (PHOBIUS); SignalP-TM (SIGNALP_GRAM_POSITIVE); SignalP-noTM (SIGNALP_EUK); SignalP-noTM (SIGNALP_GRAM_NEGATIVE); TMhelix (TMHMM); TMhelix (TMHMM)	no GO terms	no GO terms
g616.t1	4	0.62134	DNA endonuclease RBBP8-like isoform X2	1240	1	4.66953e-07	55.42	2	P:GO:0090305; F:GO:0004519	P:nucleic acid phosphodiester bond hydrolysis; F:endonuclease activity	0	0	mobidb-lite (MOBIDB_LITE)	no GO terms	no GO terms
MSTRG.445.2	4	0.693573	protein anon-37Cs-like	1862	20	1.59912e-113	55.63	2	F:GO:0016491; F:GO:0016787	F:oxidoreductase activity; F:hydrolase activity	EC:3	Hydrolases	IPR036188 (G3DSA:3.50.50.GENE3D); G3DSA:3.90.660.10 (GENE3D); IPR002937 (PFAM); PTHR10742 (PANTHER); IPR036188 (SUPERFAMILY); SSF54373 (SUPERFAMILY); TMhelix (TMHMM)	F:GO:0003824; F:GO:0016491	F:catalytic activity; F:oxidoreductase activity
g622.t1	4	0.485428	uncharacterized protein DDB_G0290803 isoform X6	470	1	7.30702e-13	77.19	0	0	0	0	0	mobidb-lite (MOBIDB_LITE); mobidb-lite (MOBIDB_LITE); NON_CYTOPLASMIC_DOMAIN (PHOBIUS); SIGNAL_PEPTIDE_N_REGION (PHOBIUS); SIGNAL_PEPTIDE_C_REGION (PHOBIUS); SIGNAL_PEPTIDE (PHOBIUS); SIGNAL_PEPTIDE_H_REGION (PHOBIUS); SignalP-noTM (SIGNALP_EUK); SignalP-TM (SIGNALP_GRAM_POSITIVE); TMhelix (TMHMM)	no GO terms	no GO terms
MSTRG.443.1	4	0.944558	---NA---	997	0	0	0	0	0	0	0	0	mobidb-lite (MOBIDB_LITE); mobidb-lite (MOBIDB_LITE); mobidb-lite (MOBIDB_LITE); mobidb-lite (MOBIDB_LITE); mobidb-lite (MOBIDB_LITE); mobidb-lite (MOBIDB_LITE); mobidb-lite (MOBIDB_LITE)	no GO terms	no GO terms
MSTRG.457.1	4	0.820259	DNA-directed RNA polymerase III subunit RPC3	2083	20	1.99314e-41	47.2	4	P:GO:0006351; F:GO:0003697; C:GO:0005666; C:GO:0016020	P:DNA-templated transcription; F:single-stranded DNA binding; C:RNA polymerase III complex; C:membrane	0	0	G3DSA:6.10.140.1450 (GENE3D); IPR036388 (G3DSA:1.10.10.GENE3D); IPR036388 (G3DSA:1.10.10.GENE3D); IPR036388 (G3DSA:1.10.10.GENE3D); IPR036388 (G3DSA:1.10.10.GENE3D); IPR013197 (PFAM); IPR008806 (PFAM); IPR039748 (PANTHER)	P:GO:0006351; F:GO:0003677; F:GO:0003697; C:GO:0000428; C:GO:0005622; C:GO:0005634; C:GO:0005666; C:GO:0016020; C:GO:0030880; C:GO:0032991; C:GO:0043226; C:GO:0043227; C:GO:0043229; C:GO:0043231; C:GO:0055029; C:GO:0061695; C:GO:0110165; C:GO:0140513; C:GO:0140535; C:GO:1902494; C:GO:1990234	P:DNA-templated transcription; F:DNA binding; F:single-stranded DNA binding; C:DNA-directed RNA polymerase complex; C:intracellular anatomical structure; C:nucleus; C:RNA polymerase III complex; C:membrane; C:RNA polymerase complex; C:protein-containing complex; C:organelle; C:membrane-bounded organelle; C:intracellular organelle; C:intracellular membrane-bounded organelle; C:nuclear DNA-directed RNA polymerase complex; C:transferase complex, transferring phosphorus-containing groups; C:cellular anatomical entity; C:nuclear protein-containing complex; C:intracellular protein-containing complex; C:catalytic complex; C:transferase complex
g641.t1	4	0.650685	26S proteasome non-ATPase regulatory subunit 4-like isoform X1	1203	20	4.79164e-161	73.13	9	P:GO:0043161; P:GO:0046488; F:GO:0000166; F:GO:0016301; F:GO:0031593; C:GO:0005634; C:GO:0005829; C:GO:0008540; C:GO:0016020	P:proteasome-mediated ubiquitin-dependent protein catabolic process; P:phosphatidylinositol metabolic process; F:nucleotide binding; F:kinase activity; F:polyubiquitin modification-dependent protein binding; C:nucleus; C:cytosol; C:proteasome regulatory particle, base subcomplex; C:membrane	EC:2.7	Transferring phosphorus-containing groups	IPR002035 (SMART); IPR003903 (SMART); G3DSA:1.10.287.3990 (GENE3D); IPR002035 (PFAM); IPR036465 (G3DSA:3.40.50.GENE3D); IPR003903 (PFAM); G3DSA:6.10.300.40 (GENE3D); mobidb-lite (MOBIDB_LITE); mobidb-lite (MOBIDB_LITE); mobidb-lite (MOBIDB_LITE); mobidb-lite (MOBIDB_LITE); mobidb-lite (MOBIDB_LITE); IPR027040 (PANTHER); IPR003903 (PROSITE_PROFILES); IPR003903 (PROSITE_PROFILES); IPR002035 (PROSITE_PROFILES); IPR003903 (PROSITE_PROFILES); cd22297 (CDD); cd01452 (CDD); IPR036465 (SUPERFAMILY)	P:GO:0006508; P:GO:0006511; P:GO:0006807; P:GO:0008152; P:GO:0009056; P:GO:0009057; P:GO:0009987; P:GO:0010498; P:GO:0019538; P:GO:0019538; P:GO:0019941; P:GO:0030163; P:GO:0030163; P:GO:0043161; P:GO:0043170; P:GO:0043632; P:GO:0044237; P:GO:0044238; P:GO:0044248; P:GO:0044260; P:GO:0044265; P:GO:0051603; P:GO:0071704; P:GO:1901564; P:GO:1901565; P:GO:1901575; F:GO:0005488; F:GO:0005515; F:GO:0031593; F:GO:0140030; C:GO:0000502; C:GO:0005622; C:GO:0005634; C:GO:0005737; C:GO:0005829; C:GO:0005838; C:GO:0008540; C:GO:0016020; C:GO:0022624; C:GO:0032991; C:GO:0043226; C:GO:0043227; C:GO:0043229; C:GO:0043231; C:GO:0110165; C:GO:0140535; C:GO:1902494; C:GO:1905368; C:GO:1905369	P:proteolysis; P:ubiquitin-dependent protein catabolic process; P:nitrogen compound metabolic process; P:metabolic process; P:catabolic process; P:macromolecule catabolic process; P:cellular process; P:proteasomal protein catabolic process; P:protein metabolic process; P:protein metabolic process; P:modification-dependent protein catabolic process; P:protein catabolic process; P:protein catabolic process; P:proteasome-mediated ubiquitin-dependent protein catabolic process; P:macromolecule metabolic process; P:modification-dependent macromolecule catabolic process; P:cellular metabolic process; P:primary metabolic process; P:cellular catabolic process; P:cellular macromolecule metabolic process; P:cellular macromolecule catabolic process; P:proteolysis involved in protein catabolic process; P:organic substance metabolic process; P:organonitrogen compound metabolic process; P:organonitrogen compound catabolic process; P:organic substance catabolic process; F:binding; F:protein binding; F:polyubiquitin modification-dependent protein binding; F:modification-dependent protein binding; C:proteasome complex; C:intracellular anatomical structure; C:nucleus; C:cytoplasm; C:cytosol; C:proteasome regulatory particle; C:proteasome regulatory particle, base subcomplex; C:membrane; C:proteasome accessory complex; C:protein-containing complex; C:organelle; C:membrane-bounded organelle; C:intracellular organelle; C:intracellular membrane-bounded organelle; C:cellular anatomical entity; C:intracellular protein-containing complex; C:catalytic complex; C:peptidase complex; C:endopeptidase complex
g654.t1	4	0.636524	Chain t, NADH:ubiquinone oxidoreductase subunit B9	435	20	1.63004e-50	66.89	2	P:GO:0006120; C:GO:0005747	P:mitochondrial electron transport, NADH to ubiquinone; C:mitochondrial respiratory chain complex I	0	0	IPR008011 (PFAM); IPR033034 (PANTHER); IPR045292 (CDD)	P:GO:0006120; C:GO:0005622; C:GO:0005737; C:GO:0005739; C:GO:0005740; C:GO:0005743; C:GO:0005746; C:GO:0005747; C:GO:0016020; C:GO:0016020; C:GO:0019866; C:GO:0030964; C:GO:0031090; C:GO:0031224; C:GO:0031966; C:GO:0031967; C:GO:0031975; C:GO:0032991; C:GO:0043226; C:GO:0043227; C:GO:0043229; C:GO:0043231; C:GO:0045271; C:GO:0070469; C:GO:0098796; C:GO:0098798; C:GO:0098800; C:GO:0098803; C:GO:0110165; C:GO:1902494; C:GO:1902495; C:GO:1990204; C:GO:1990351	P:mitochondrial electron transport, NADH to ubiquinone; C:intracellular anatomical structure; C:cytoplasm; C:mitochondrion; C:mitochondrial envelope; C:mitochondrial inner membrane; C:mitochondrial respirasome; C:mitochondrial respiratory chain complex I; C:membrane; C:membrane; C:organelle inner membrane; C:NADH dehydrogenase complex; C:organelle membrane; C:obsolete intrinsic component of membrane; C:mitochondrial membrane; C:organelle envelope; C:envelope; C:protein-containing complex; C:organelle; C:membrane-bounded organelle; C:intracellular organelle; C:intracellular membrane-bounded organelle; C:respiratory chain complex I; C:respirasome; C:membrane protein complex; C:mitochondrial protein-containing complex; C:inner mitochondrial membrane protein complex; C:respiratory chain complex; C:cellular anatomical entity; C:catalytic complex; C:transmembrane transporter complex; C:oxidoreductase complex; C:transporter complex
MSTRG.482.1	4	0.860882	pre-rRNA-processing protein TSR1 homolog	3178	20	0	62.47	7	P:GO:0000462; P:GO:0000479; F:GO:0003924; F:GO:0005525; F:GO:0030515; C:GO:0005634; C:GO:0030688	P:maturation of SSU-rRNA from tricistronic rRNA transcript (SSU-rRNA, 5.8S rRNA, LSU-rRNA); P:endonucleolytic cleavage of tricistronic rRNA transcript (SSU-rRNA, 5.8S rRNA, LSU-rRNA); F:GTPase activity; F:GTP binding; F:snoRNA binding; C:nucleus; C:preribosome, small subunit precursor	0	0	IPR012948 (SMART); IPR007034 (SMART); IPR007034 (PFAM); IPR012948 (PFAM); mobidb-lite (MOBIDB_LITE); mobidb-lite (MOBIDB_LITE); mobidb-lite (MOBIDB_LITE); IPR039761 (PANTHER); TRANSMEMBRANE (PHOBIUS); CYTOPLASMIC_DOMAIN (PHOBIUS); NON_CYTOPLASMIC_DOMAIN (PHOBIUS); IPR030387 (PROSITE_PROFILES); TMhelix (TMHMM)	P:GO:0000462; P:GO:0000469; P:GO:0000478; P:GO:0000479; P:GO:0006139; P:GO:0006364; P:GO:0006396; P:GO:0006725; P:GO:0006807; P:GO:0008152; P:GO:0009987; P:GO:0010467; P:GO:0016070; P:GO:0016072; P:GO:0022613; P:GO:0030490; P:GO:0034470; P:GO:0034641; P:GO:0034660; P:GO:0042254; P:GO:0042274; P:GO:0043170; P:GO:0044085; P:GO:0044237; P:GO:0044238; P:GO:0046483; P:GO:0071704; P:GO:0071840; P:GO:0090304; P:GO:0090305; P:GO:0090501; P:GO:0090502; P:GO:1901360; F:GO:0000166; F:GO:0003676; F:GO:0003723; F:GO:0003824; F:GO:0003924; F:GO:0005488; F:GO:0005525; F:GO:0016462; F:GO:0016787; F:GO:0016817; F:GO:0016818; F:GO:0017076; F:GO:0017111; F:GO:0019001; F:GO:0030515; F:GO:0032553; F:GO:0032555; F:GO:0032561; F:GO:0035639; F:GO:0036094; F:GO:0043167; F:GO:0043168; F:GO:0097159; F:GO:0097367; F:GO:1901265; F:GO:1901363; C:GO:0005634; C:GO:0030684; C:GO:0030688; C:GO:0032991; C:GO:1990904	P:maturation of SSU-rRNA from tricistronic rRNA transcript (SSU-rRNA, 5.8S rRNA, LSU-rRNA); P:cleavage involved in rRNA processing; P:endonucleolytic cleavage involved in rRNA processing; P:endonucleolytic cleavage of tricistronic rRNA transcript (SSU-rRNA, 5.8S rRNA, LSU-rRNA); P:nucleobase-containing compound metabolic process; P:rRNA processing; P:RNA processing; P:cellular aromatic compound metabolic process; P:nitrogen compound metabolic process; P:metabolic process; P:cellular process; P:gene expression; P:RNA metabolic process; P:rRNA metabolic process; P:ribonucleoprotein complex biogenesis; P:maturation of SSU-rRNA; P:ncRNA processing; P:cellular nitrogen compound metabolic process; P:ncRNA metabolic process; P:ribosome biogenesis; P:ribosomal small subunit biogenesis; P:macromolecule metabolic process; P:cellular component biogenesis; P:cellular metabolic process; P:primary metabolic process; P:heterocycle metabolic process; P:organic substance metabolic process; P:cellular component organization or biogenesis; P:nucleic acid metabolic process; P:nucleic acid phosphodiester bond hydrolysis; P:RNA phosphodiester bond hydrolysis; P:RNA phosphodiester bond hydrolysis, endonucleolytic; P:organic cyclic compound metabolic process; F:nucleotide binding; F:nucleic acid binding; F:RNA binding; F:catalytic activity; F:GTPase activity; F:binding; F:GTP binding; F:pyrophosphatase activity; F:hydrolase activity; F:hydrolase activity, acting on acid anhydrides; F:hydrolase activity, acting on acid anhydrides, in phosphorus-containing anhydrides; F:purine nucleotide binding; F:ribonucleoside triphosphate phosphatase activity; F:guanyl nucleotide binding; F:snoRNA binding; F:ribonucleotide binding; F:purine ribonucleotide binding; F:guanyl ribonucleotide binding; F:purine ribonucleoside triphosphate binding; F:small molecule binding; F:ion binding; F:anion binding; F:organic cyclic compound binding; F:carbohydrate derivative binding; F:nucleoside phosphate binding; F:heterocyclic compound binding; C:nucleus; C:preribosome; C:preribosome, small subunit precursor; C:protein-containing complex; C:ribonucleoprotein complex
MSTRG.490.5	4	0.58418	phosphatidylinositol 4-kinase type 2-beta isoform X1	2513	20	0	77.11	9	P:GO:0007030; P:GO:0007032; P:GO:0046854; F:GO:0000166; F:GO:0004430; C:GO:0005765; C:GO:0005768; C:GO:0005802; C:GO:0005886	P:Golgi organization; P:endosome organization; P:phosphatidylinositol phosphate biosynthetic process; F:nucleotide binding; F:1-phosphatidylinositol 4-kinase activity; C:lysosomal membrane; C:endosome; C:trans-Golgi network; C:plasma membrane	EC:2.7	Transferring phosphorus-containing groups	IPR000403 (PFAM); IPR039756 (PANTHER); IPR000403 (PROSITE_PROFILES)	P:GO:0006629; P:GO:0006644; P:GO:0006650; P:GO:0006661; P:GO:0006793; P:GO:0006796; P:GO:0006996; P:GO:0007030; P:GO:0007032; P:GO:0008152; P:GO:0008610; P:GO:0008654; P:GO:0009058; P:GO:0009987; P:GO:0010256; P:GO:0016043; P:GO:0016050; P:GO:0019637; P:GO:0044237; P:GO:0044238; P:GO:0044249; P:GO:0044255; P:GO:0045017; P:GO:0046474; P:GO:0046486; P:GO:0046488; P:GO:0046854; P:GO:0071704; P:GO:0071840; P:GO:0090407; P:GO:1901576; F:GO:0003824; F:GO:0004430; F:GO:0016301; F:GO:0016740; F:GO:0016772; F:GO:0016773; C:GO:0000323; C:GO:0005622; C:GO:0005737; C:GO:0005764; C:GO:0005765; C:GO:0005768; C:GO:0005773; C:GO:0005774; C:GO:0005794; C:GO:0005802; C:GO:0005886; C:GO:0012505; C:GO:0016020; C:GO:0031090; C:GO:0031410; C:GO:0031982; C:GO:0031984; C:GO:0043226; C:GO:0043227; C:GO:0043229; C:GO:0043231; C:GO:0071944; C:GO:0097708; C:GO:0098588; C:GO:0098791; C:GO:0098852; C:GO:0110165	P:lipid metabolic process; P:phospholipid metabolic process; P:glycerophospholipid metabolic process; P:phosphatidylinositol biosynthetic process; P:phosphorus metabolic process; P:phosphate-containing compound metabolic process; P:organelle organization; P:Golgi organization; P:endosome organization; P:metabolic process; P:lipid biosynthetic process; P:phospholipid biosynthetic process; P:biosynthetic process; P:cellular process; P:endomembrane system organization; P:cellular component organization; P:vesicle organization; P:organophosphate metabolic process; P:cellular metabolic process; P:primary metabolic process; P:cellular biosynthetic process; P:cellular lipid metabolic process; P:glycerolipid biosynthetic process; P:glycerophospholipid biosynthetic process; P:glycerolipid metabolic process; P:phosphatidylinositol metabolic process; P:phosphatidylinositol phosphate biosynthetic process; P:organic substance metabolic process; P:cellular component organization or biogenesis; P:organophosphate biosynthetic process; P:organic substance biosynthetic process; F:catalytic activity; F:1-phosphatidylinositol 4-kinase activity; F:kinase activity; F:transferase activity; F:transferase activity, transferring phosphorus-containing groups; F:phosphotransferase activity, alcohol group as acceptor; C:lytic vacuole; C:intracellular anatomical structure; C:cytoplasm; C:lysosome; C:lysosomal membrane; C:endosome; C:vacuole; C:vacuolar membrane; C:Golgi apparatus; C:trans-Golgi network; C:plasma membrane; C:endomembrane system; C:membrane; C:organelle membrane; C:cytoplasmic vesicle; C:vesicle; C:organelle subcompartment; C:organelle; C:membrane-bounded organelle; C:intracellular organelle; C:intracellular membrane-bounded organelle; C:cell periphery; C:intracellular vesicle; C:bounding membrane of organelle; C:Golgi apparatus subcompartment; C:lytic vacuole membrane; C:cellular anatomical entity
g678.t1	4	0.809339	THO complex subunit 4-like	801	20	4.27446e-106	71.29	4	P:GO:0006406; F:GO:0003729; C:GO:0005634; C:GO:0016020	P:mRNA export from nucleus; F:mRNA binding; C:nucleus; C:membrane	0	0	IPR000504 (SMART); IPR025715 (SMART); IPR025715 (PFAM); IPR012677 (G3DSA:3.30.70.GENE3D); IPR000504 (PFAM); mobidb-lite (MOBIDB_LITE); mobidb-lite (MOBIDB_LITE); mobidb-lite (MOBIDB_LITE); mobidb-lite (MOBIDB_LITE); PTHR19965 (PANTHER); IPR000504 (PROSITE_PROFILES); cd12680 (CDD); IPR035979 (SUPERFAMILY)	P:GO:0006403; P:GO:0006405; P:GO:0006406; P:GO:0006810; P:GO:0006913; P:GO:0008152; P:GO:0009987; P:GO:0010467; P:GO:0015931; P:GO:0033036; P:GO:0043170; P:GO:0046907; P:GO:0050657; P:GO:0050658; P:GO:0051028; P:GO:0051168; P:GO:0051169; P:GO:0051179; P:GO:0051234; P:GO:0051236; P:GO:0051641; P:GO:0051649; P:GO:0071702; P:GO:0071704; P:GO:0071705; F:GO:0003676; F:GO:0003723; F:GO:0003729; F:GO:0005488; F:GO:0097159; F:GO:1901363; C:GO:0005622; C:GO:0005634; C:GO:0016020; C:GO:0043226; C:GO:0043227; C:GO:0043229; C:GO:0043231; C:GO:0110165	P:RNA localization; P:RNA export from nucleus; P:mRNA export from nucleus; P:transport; P:nucleocytoplasmic transport; P:metabolic process; P:cellular process; P:gene expression; P:nucleobase-containing compound transport; P:macromolecule localization; P:macromolecule metabolic process; P:intracellular transport; P:nucleic acid transport; P:RNA transport; P:mRNA transport; P:nuclear export; P:nuclear transport; P:localization; P:establishment of localization; P:establishment of RNA localization; P:cellular localization; P:establishment of localization in cell; P:organic substance transport; P:organic substance metabolic process; P:nitrogen compound transport; F:nucleic acid binding; F:RNA binding; F:mRNA binding; F:binding; F:organic cyclic compound binding; F:heterocyclic compound binding; C:intracellular anatomical structure; C:nucleus; C:membrane; C:organelle; C:membrane-bounded organelle; C:intracellular organelle; C:intracellular membrane-bounded organelle; C:cellular anatomical entity
MSTRG.521.1	4	0.862612	---NA---	1742	0	0	0	0	0	0	0	0	mobidb-lite (MOBIDB_LITE); mobidb-lite (MOBIDB_LITE); SignalP-TM (SIGNALP_GRAM_POSITIVE)	no GO terms	no GO terms
g718.t1	4	0.550885	dnaJ homolog subfamily C member 12	866	20	1.46573e-53	72.44	1	C:GO:0005737	C:cytoplasm	0	0	IPR001623 (PRINTS); IPR001623 (SMART); IPR036869 (G3DSA:1.10.287.GENE3D); IPR001623 (PFAM); mobidb-lite (MOBIDB_LITE); IPR029827 (PANTHER); IPR001623 (PROSITE_PROFILES); IPR001623 (CDD); IPR036869 (SUPERFAMILY)	C:GO:0005622; C:GO:0005737; C:GO:0110165	C:intracellular anatomical structure; C:cytoplasm; C:cellular anatomical entity
MSTRG.539.2	4	0.719677	FI17509p1	2258	19	1.122e-25	54.28	6	P:GO:0007097; P:GO:0072384; F:GO:0051015; C:GO:0005773; C:GO:0005886; C:GO:0031965	P:nuclear migration; P:organelle transport along microtubule; F:actin filament binding; C:vacuole; C:plasma membrane; C:nuclear membrane	0	0	IPR018617 (PFAM); IPR040041 (PANTHER); CYTOPLASMIC_DOMAIN (PHOBIUS); NON_CYTOPLASMIC_DOMAIN (PHOBIUS); TRANSMEMBRANE (PHOBIUS); TRANSMEMBRANE (PHOBIUS); NON_CYTOPLASMIC_DOMAIN (PHOBIUS); TRANSMEMBRANE (PHOBIUS); CYTOPLASMIC_DOMAIN (PHOBIUS); TRANSMEMBRANE (PHOBIUS); CYTOPLASMIC_DOMAIN (PHOBIUS); NON_CYTOPLASMIC_DOMAIN (PHOBIUS); TRANSMEMBRANE (PHOBIUS); TRANSMEMBRANE (PHOBIUS); NON_CYTOPLASMIC_DOMAIN (PHOBIUS); TMhelix (TMHMM); TMhelix (TMHMM); TMhelix (TMHMM); TMhelix (TMHMM); TMhelix (TMHMM); TMhelix (TMHMM)	P:GO:0006810; P:GO:0006928; P:GO:0007017; P:GO:0007018; P:GO:0007097; P:GO:0009987; P:GO:0010970; P:GO:0030705; P:GO:0046907; P:GO:0051179; P:GO:0051234; P:GO:0051640; P:GO:0051641; P:GO:0051649; P:GO:0051656; P:GO:0072384; P:GO:0099111; F:GO:0003779; F:GO:0005488; F:GO:0005515; F:GO:0008092; F:GO:0044877; F:GO:0051015; C:GO:0005622; C:GO:0005634; C:GO:0005635; C:GO:0005737; C:GO:0005773; C:GO:0005886; C:GO:0012505; C:GO:0016020; C:GO:0031090; C:GO:0031965; C:GO:0031967; C:GO:0031975; C:GO:0043226; C:GO:0043227; C:GO:0043229; C:GO:0043231; C:GO:0071944; C:GO:0110165	P:transport; P:obsolete movement of cell or subcellular component; P:microtubule-based process; P:microtubule-based movement; P:nuclear migration; P:cellular process; P:transport along microtubule; P:cytoskeleton-dependent intracellular transport; P:intracellular transport; P:localization; P:establishment of localization; P:organelle localization; P:cellular localization; P:establishment of localization in cell; P:establishment of organelle localization; P:organelle transport along microtubule; P:microtubule-based transport; F:actin binding; F:binding; F:protein binding; F:cytoskeletal protein binding; F:protein-containing complex binding; F:actin filament binding; C:intracellular anatomical structure; C:nucleus; C:nuclear envelope; C:cytoplasm; C:vacuole; C:plasma membrane; C:endomembrane system; C:membrane; C:organelle membrane; C:nuclear membrane; C:organelle envelope; C:envelope; C:organelle; C:membrane-bounded organelle; C:intracellular organelle; C:intracellular membrane-bounded organelle; C:cell periphery; C:cellular anatomical entity
MSTRG.548.5	4	0.864904	hepatic leukemia factor-like isoform X7	3191	20	1.74017e-143	67.37	6	P:GO:0006357; P:GO:2000112; F:GO:0000978; F:GO:0000981; C:GO:0005634; C:GO:0016020	P:regulation of transcription by RNA polymerase II; P:regulation of cellular macromolecule biosynthetic process; F:RNA polymerase II cis-regulatory region sequence-specific DNA binding; F:DNA-binding transcription factor activity, RNA polymerase II-specific; C:nucleus; C:membrane	0	0	IPR004827 (SMART); IPR004827 (PFAM); G3DSA:1.20.5.170 (GENE3D); mobidb-lite (MOBIDB_LITE); mobidb-lite (MOBIDB_LITE); IPR040223 (PANTHER); IPR004827 (PROSITE_PROFILES); cd14695 (CDD); IPR046347 (SUPERFAMILY)	P:GO:0006139; P:GO:0006351; P:GO:0006355; P:GO:0006357; P:GO:0006366; P:GO:0006725; P:GO:0006807; P:GO:0008152; P:GO:0009058; P:GO:0009059; P:GO:0009889; P:GO:0009987; P:GO:0010467; P:GO:0010468; P:GO:0010556; P:GO:0016070; P:GO:0018130; P:GO:0019219; P:GO:0019222; P:GO:0019438; P:GO:0031323; P:GO:0031326; P:GO:0032774; P:GO:0034641; P:GO:0034645; P:GO:0034654; P:GO:0043170; P:GO:0044237; P:GO:0044238; P:GO:0044249; P:GO:0044260; P:GO:0044271; P:GO:0046483; P:GO:0050789; P:GO:0050794; P:GO:0051171; P:GO:0051252; P:GO:0060255; P:GO:0065007; P:GO:0071704; P:GO:0080090; P:GO:0090304; P:GO:0097659; P:GO:1901360; P:GO:1901362; P:GO:1901576; P:GO:1903506; P:GO:2000112; P:GO:2001141; F:GO:0000976; F:GO:0000977; F:GO:0000978; F:GO:0000981; F:GO:0000987; F:GO:0001067; F:GO:0003676; F:GO:0003677; F:GO:0003690; F:GO:0003700; F:GO:0005488; F:GO:0043565; F:GO:0097159; F:GO:0140110; F:GO:1901363; F:GO:1990837; C:GO:0005622; C:GO:0005634; C:GO:0016020; C:GO:0043226; C:GO:0043227; C:GO:0043229; C:GO:0043231; C:GO:0110165	P:nucleobase-containing compound metabolic process; P:DNA-templated transcription; P:regulation of DNA-templated transcription; P:regulation of transcription by RNA polymerase II; P:transcription by RNA polymerase II; P:cellular aromatic compound metabolic process; P:nitrogen compound metabolic process; P:metabolic process; P:biosynthetic process; P:macromolecule biosynthetic process; P:regulation of biosynthetic process; P:cellular process; P:gene expression; P:regulation of gene expression; P:regulation of macromolecule biosynthetic process; P:RNA metabolic process; P:heterocycle biosynthetic process; P:regulation of nucleobase-containing compound metabolic process; P:regulation of metabolic process; P:aromatic compound biosynthetic process; P:regulation of cellular metabolic process; P:regulation of cellular biosynthetic process; P:RNA biosynthetic process; P:cellular nitrogen compound metabolic process; P:cellular macromolecule biosynthetic process; P:nucleobase-containing compound biosynthetic process; P:macromolecule metabolic process; P:cellular metabolic process; P:primary metabolic process; P:cellular biosynthetic process; P:cellular macromolecule metabolic process; P:cellular nitrogen compound biosynthetic process; P:heterocycle metabolic process; P:regulation of biological process; P:regulation of cellular process; P:regulation of nitrogen compound metabolic process; P:regulation of RNA metabolic process; P:regulation of macromolecule metabolic process; P:biological regulation; P:organic substance metabolic process; P:regulation of primary metabolic process; P:nucleic acid metabolic process; P:nucleic acid-templated transcription; P:organic cyclic compound metabolic process; P:organic cyclic compound biosynthetic process; P:organic substance biosynthetic process; P:regulation of nucleic acid-templated transcription; P:regulation of cellular macromolecule biosynthetic process; P:regulation of RNA biosynthetic process; F:transcription cis-regulatory region binding; F:RNA polymerase II transcription regulatory region sequence-specific DNA binding; F:RNA polymerase II cis-regulatory region sequence-specific DNA binding; F:DNA-binding transcription factor activity, RNA polymerase II-specific; F:cis-regulatory region sequence-specific DNA binding; F:transcription regulatory region nucleic acid binding; F:nucleic acid binding; F:DNA binding; F:double-stranded DNA binding; F:DNA-binding transcription factor activity; F:binding; F:sequence-specific DNA binding; F:organic cyclic compound binding; F:transcription regulator activity; F:heterocyclic compound binding; F:sequence-specific double-stranded DNA binding; C:intracellular anatomical structure; C:nucleus; C:membrane; C:organelle; C:membrane-bounded organelle; C:intracellular organelle; C:intracellular membrane-bounded organelle; C:cellular anatomical entity
MSTRG.558.3	4	0.874037	ribose-phosphate pyrophosphokinase 1 isoform X5	1634	20	0	93.78	20	P:GO:0006015; P:GO:0006098; P:GO:0006167; P:GO:0006221; P:GO:0007399; P:GO:0016310; P:GO:0031100; P:GO:0034418; P:GO:0046101; F:GO:0000287; F:GO:0004749; F:GO:0005524; F:GO:0016208; F:GO:0016301; F:GO:0019003; F:GO:0030246; F:GO:0042803; F:GO:0043531; C:GO:0002189; C:GO:0005829	P:5-phosphoribose 1-diphosphate biosynthetic process; P:pentose-phosphate shunt; P:AMP biosynthetic process; P:pyrimidine nucleotide biosynthetic process; P:nervous system development; P:phosphorylation; P:animal organ regeneration; P:urate biosynthetic process; P:hypoxanthine biosynthetic process; F:magnesium ion binding; F:ribose phosphate diphosphokinase activity; F:ATP binding; F:AMP binding; F:kinase activity; F:GDP binding; F:carbohydrate binding; F:protein homodimerization activity; F:ADP binding; C:ribose phosphate diphosphokinase complex; C:cytosol	EC:2.7.6.1	ribose-phosphate diphosphokinase	SM01400 (SMART); IPR005946 (PFAM); IPR005946 (TIGRFAM); IPR029057 (G3DSA:3.40.50.GENE3D); IPR029099 (PFAM); IPR029057 (G3DSA:3.40.50.GENE3D); IPR005946 (PANTHER); IPR037515 (HAMAP); IPR000836 (CDD); IPR029057 (SUPERFAMILY)	P:GO:0006139; P:GO:0006163; P:GO:0006164; P:GO:0006725; P:GO:0006753; P:GO:0006793; P:GO:0006796; P:GO:0006807; P:GO:0008152; P:GO:0009058; P:GO:0009117; P:GO:0009165; P:GO:0009987; P:GO:0018130; P:GO:0019438; P:GO:0019637; P:GO:0019693; P:GO:0034641; P:GO:0034654; P:GO:0044237; P:GO:0044238; P:GO:0044249; P:GO:0044271; P:GO:0044281; P:GO:0046390; P:GO:0046483; P:GO:0055086; P:GO:0071704; P:GO:0072521; P:GO:0072522; P:GO:0090407; P:GO:1901135; P:GO:1901137; P:GO:1901293; P:GO:1901360; P:GO:1901362; P:GO:1901564; P:GO:1901566; P:GO:1901576; F:GO:0000287; F:GO:0003824; F:GO:0004749; F:GO:0016740; F:GO:0016772; C:GO:0005622; C:GO:0005737; C:GO:0032991; C:GO:0061695; C:GO:0110165; C:GO:1902494; C:GO:1990234	P:nucleobase-containing compound metabolic process; P:purine nucleotide metabolic process; P:purine nucleotide biosynthetic process; P:cellular aromatic compound metabolic process; P:nucleoside phosphate metabolic process; P:phosphorus metabolic process; P:phosphate-containing compound metabolic process; P:nitrogen compound metabolic process; P:metabolic process; P:biosynthetic process; P:nucleotide metabolic process; P:nucleotide biosynthetic process; P:cellular process; P:heterocycle biosynthetic process; P:aromatic compound biosynthetic process; P:organophosphate metabolic process; P:ribose phosphate metabolic process; P:cellular nitrogen compound metabolic process; P:nucleobase-containing compound biosynthetic process; P:cellular metabolic process; P:primary metabolic process; P:cellular biosynthetic process; P:cellular nitrogen compound biosynthetic process; P:small molecule metabolic process; P:ribose phosphate biosynthetic process; P:heterocycle metabolic process; P:nucleobase-containing small molecule metabolic process; P:organic substance metabolic process; P:purine-containing compound metabolic process; P:purine-containing compound biosynthetic process; P:organophosphate biosynthetic process; P:carbohydrate derivative metabolic process; P:carbohydrate derivative biosynthetic process; P:nucleoside phosphate biosynthetic process; P:organic cyclic compound metabolic process; P:organic cyclic compound biosynthetic process; P:organonitrogen compound metabolic process; P:organonitrogen compound biosynthetic process; P:organic substance biosynthetic process; F:magnesium ion binding; F:catalytic activity; F:ribose phosphate diphosphokinase activity; F:transferase activity; F:transferase activity, transferring phosphorus-containing groups; C:intracellular anatomical structure; C:cytoplasm; C:protein-containing complex; C:transferase complex, transferring phosphorus-containing groups; C:cellular anatomical entity; C:catalytic complex; C:transferase complex
g748.t1	4	0.701505	ribose-phosphate pyrophosphokinase 1 isoform X5	1317	20	0	90.6	10	P:GO:0006015; P:GO:0006164; P:GO:0009156; P:GO:0016310; F:GO:0000287; F:GO:0004749; F:GO:0005524; F:GO:0016301; C:GO:0005737; C:GO:0061695	P:5-phosphoribose 1-diphosphate biosynthetic process; P:purine nucleotide biosynthetic process; P:ribonucleoside monophosphate biosynthetic process; P:phosphorylation; F:magnesium ion binding; F:ribose phosphate diphosphokinase activity; F:ATP binding; F:kinase activity; C:cytoplasm; C:transferase complex, transferring phosphorus-containing groups	EC:2.7.6.1	ribose-phosphate diphosphokinase	SM01400 (SMART); IPR029099 (PFAM); IPR005946 (TIGRFAM); IPR005946 (PFAM); IPR029057 (G3DSA:3.40.50.GENE3D); IPR029057 (G3DSA:3.40.50.GENE3D); IPR005946 (PANTHER); IPR000836 (CDD); IPR029057 (SUPERFAMILY); IPR029057 (SUPERFAMILY)	P:GO:0006139; P:GO:0006163; P:GO:0006164; P:GO:0006725; P:GO:0006753; P:GO:0006793; P:GO:0006796; P:GO:0006807; P:GO:0008152; P:GO:0009058; P:GO:0009117; P:GO:0009165; P:GO:0009987; P:GO:0018130; P:GO:0019438; P:GO:0019637; P:GO:0019693; P:GO:0034641; P:GO:0034654; P:GO:0044237; P:GO:0044238; P:GO:0044249; P:GO:0044271; P:GO:0044281; P:GO:0046390; P:GO:0046483; P:GO:0055086; P:GO:0071704; P:GO:0072521; P:GO:0072522; P:GO:0090407; P:GO:1901135; P:GO:1901137; P:GO:1901293; P:GO:1901360; P:GO:1901362; P:GO:1901564; P:GO:1901566; P:GO:1901576; F:GO:0000287; F:GO:0003824; F:GO:0004749; F:GO:0016740; F:GO:0016772; C:GO:0005622; C:GO:0005737; C:GO:0032991; C:GO:0061695; C:GO:0110165; C:GO:1902494; C:GO:1990234	P:nucleobase-containing compound metabolic process; P:purine nucleotide metabolic process; P:purine nucleotide biosynthetic process; P:cellular aromatic compound metabolic process; P:nucleoside phosphate metabolic process; P:phosphorus metabolic process; P:phosphate-containing compound metabolic process; P:nitrogen compound metabolic process; P:metabolic process; P:biosynthetic process; P:nucleotide metabolic process; P:nucleotide biosynthetic process; P:cellular process; P:heterocycle biosynthetic process; P:aromatic compound biosynthetic process; P:organophosphate metabolic process; P:ribose phosphate metabolic process; P:cellular nitrogen compound metabolic process; P:nucleobase-containing compound biosynthetic process; P:cellular metabolic process; P:primary metabolic process; P:cellular biosynthetic process; P:cellular nitrogen compound biosynthetic process; P:small molecule metabolic process; P:ribose phosphate biosynthetic process; P:heterocycle metabolic process; P:nucleobase-containing small molecule metabolic process; P:organic substance metabolic process; P:purine-containing compound metabolic process; P:purine-containing compound biosynthetic process; P:organophosphate biosynthetic process; P:carbohydrate derivative metabolic process; P:carbohydrate derivative biosynthetic process; P:nucleoside phosphate biosynthetic process; P:organic cyclic compound metabolic process; P:organic cyclic compound biosynthetic process; P:organonitrogen compound metabolic process; P:organonitrogen compound biosynthetic process; P:organic substance biosynthetic process; F:magnesium ion binding; F:catalytic activity; F:ribose phosphate diphosphokinase activity; F:transferase activity; F:transferase activity, transferring phosphorus-containing groups; C:intracellular anatomical structure; C:cytoplasm; C:protein-containing complex; C:transferase complex, transferring phosphorus-containing groups; C:cellular anatomical entity; C:catalytic complex; C:transferase complex
MSTRG.561.2	4	0.514536	E3 ubiquitin-protein ligase RNF168	1877	20	2.88558e-20	58.73	6	P:GO:0006302; F:GO:0004842; F:GO:0031491; C:GO:0005634; C:GO:0016020; C:GO:0035861	P:double-strand break repair; F:ubiquitin-protein transferase activity; F:nucleosome binding; C:nucleus; C:membrane; C:site of double-strand break	0	0	IPR001841 (SMART); PF14447 (PFAM); IPR013083 (G3DSA:3.30.40.GENE3D); PTHR23328 (PANTHER); NON_CYTOPLASMIC_DOMAIN (PHOBIUS); TRANSMEMBRANE (PHOBIUS); CYTOPLASMIC_DOMAIN (PHOBIUS); IPR001841 (PROSITE_PROFILES); SSF57850 (SUPERFAMILY)	P:GO:0006139; P:GO:0006259; P:GO:0006281; P:GO:0006302; P:GO:0006725; P:GO:0006807; P:GO:0006950; P:GO:0006974; P:GO:0008152; P:GO:0009987; P:GO:0033554; P:GO:0034641; P:GO:0043170; P:GO:0044237; P:GO:0044238; P:GO:0044260; P:GO:0046483; P:GO:0050896; P:GO:0051716; P:GO:0071704; P:GO:0090304; P:GO:1901360; F:GO:0003682; F:GO:0003824; F:GO:0004842; F:GO:0005488; F:GO:0016740; F:GO:0019787; F:GO:0031491; F:GO:0044877; F:GO:0140096; C:GO:0005622; C:GO:0005634; C:GO:0005694; C:GO:0016020; C:GO:0035861; C:GO:0043226; C:GO:0043227; C:GO:0043228; C:GO:0043229; C:GO:0043231; C:GO:0043232; C:GO:0110165	P:nucleobase-containing compound metabolic process; P:DNA metabolic process; P:DNA repair; P:double-strand break repair; P:cellular aromatic compound metabolic process; P:nitrogen compound metabolic process; P:response to stress; P:cellular response to DNA damage stimulus; P:metabolic process; P:cellular process; P:cellular response to stress; P:cellular nitrogen compound metabolic process; P:macromolecule metabolic process; P:cellular metabolic process; P:primary metabolic process; P:cellular macromolecule metabolic process; P:heterocycle metabolic process; P:response to stimulus; P:cellular response to stimulus; P:organic substance metabolic process; P:nucleic acid metabolic process; P:organic cyclic compound metabolic process; F:chromatin binding; F:catalytic activity; F:ubiquitin-protein transferase activity; F:binding; F:transferase activity; F:ubiquitin-like protein transferase activity; F:nucleosome binding; F:protein-containing complex binding; F:catalytic activity, acting on a protein; C:intracellular anatomical structure; C:nucleus; C:chromosome; C:membrane; C:site of double-strand break; C:organelle; C:membrane-bounded organelle; C:non-membrane-bounded organelle; C:intracellular organelle; C:intracellular membrane-bounded organelle; C:intracellular non-membrane-bounded organelle; C:cellular anatomical entity
MSTRG.581.3	4	0.357447	UDP-glucuronosyltransferase 2C1-like	3525	20	0	58.35	2	F:GO:0015020; C:GO:0016020	F:glucuronosyltransferase activity; C:membrane	EC:2.4.1.17	glucuronosyltransferase	G3DSA:3.40.50.2000 (GENE3D); IPR002213 (PFAM); G3DSA:3.40.50.2000 (GENE3D); PTHR48043 (PANTHER); NON_CYTOPLASMIC_DOMAIN (PHOBIUS); SIGNAL_PEPTIDE_C_REGION (PHOBIUS); SIGNAL_PEPTIDE (PHOBIUS); SIGNAL_PEPTIDE_N_REGION (PHOBIUS); SIGNAL_PEPTIDE_H_REGION (PHOBIUS); TRANSMEMBRANE (PHOBIUS); CYTOPLASMIC_DOMAIN (PHOBIUS); IPR002213 (CDD); SignalP-noTM (SIGNALP_EUK); SignalP-TM (SIGNALP_GRAM_POSITIVE); SSF53756 (SUPERFAMILY); TMhelix (TMHMM)	F:GO:0008194	F:UDP-glycosyltransferase activity
MSTRG.587.3	4	0.737478	---NA---	455	0	0	0	0	0	0	0	0	TRANSMEMBRANE (PHOBIUS); CYTOPLASMIC_DOMAIN (PHOBIUS); NON_CYTOPLASMIC_DOMAIN (PHOBIUS)	no GO terms	no GO terms
g806.t1	4	0.656846	homeobox protein Nkx-6.1	1199	20	7.06444e-34	83.96	6	P:GO:0006357; P:GO:0007417; P:GO:0030182; F:GO:0000981; F:GO:0003677; C:GO:0005634	P:regulation of transcription by RNA polymerase II; P:central nervous system development; P:neuron differentiation; F:DNA-binding transcription factor activity, RNA polymerase II-specific; F:DNA binding; C:nucleus	0	0	IPR020479 (PRINTS); IPR001356 (SMART); IPR001356 (PFAM); G3DSA:1.10.10.60 (GENE3D); mobidb-lite (MOBIDB_LITE); mobidb-lite (MOBIDB_LITE); mobidb-lite (MOBIDB_LITE); mobidb-lite (MOBIDB_LITE); mobidb-lite (MOBIDB_LITE); PTHR24339 (PANTHER); IPR001356 (PROSITE_PROFILES); IPR001356 (CDD); IPR009057 (SUPERFAMILY)	P:GO:0007275; P:GO:0007399; P:GO:0007417; P:GO:0009987; P:GO:0022008; P:GO:0030154; P:GO:0030182; P:GO:0032501; P:GO:0032502; P:GO:0048699; P:GO:0048731; P:GO:0048856; P:GO:0048869; F:GO:0003677	P:multicellular organism development; P:nervous system development; P:central nervous system development; P:cellular process; P:neurogenesis; P:cell differentiation; P:neuron differentiation; P:multicellular organismal process; P:developmental process; P:generation of neurons; P:system development; P:anatomical structure development; P:cellular developmental process; F:DNA binding
MSTRG.610.2	4	0.468517	venom serine protease Bi-VSP-like	2256	20	1.11631e-144	58.62	2	P:GO:0006508; F:GO:0004252	P:proteolysis; F:serine-type endopeptidase activity	EC:3.4.21	Acting on peptide bonds (peptidases)	IPR001314 (PRINTS); IPR022700 (SMART); IPR001254 (SMART); IPR043504 (G3DSA:2.40.10.GENE3D); IPR001254 (PFAM); mobidb-lite (MOBIDB_LITE); PTHR24258 (PANTHER); IPR001254 (PROSITE_PROFILES); IPR022700 (PROSITE_PROFILES); IPR001254 (CDD); IPR009003 (SUPERFAMILY)	P:GO:0006508; F:GO:0004252	P:proteolysis; F:serine-type endopeptidase activity
g832.t1	4	0.904657	hypothetical protein J6590_063839	1395	1	9.10195e-20	50	2	P:GO:0006508; F:GO:0004252	P:proteolysis; F:serine-type endopeptidase activity	0	0	IPR043504 (G3DSA:2.40.10.GENE3D); IPR001254 (PFAM); IPR043504 (G3DSA:2.40.10.GENE3D); NON_CYTOPLASMIC_DOMAIN (PHOBIUS); TRANSMEMBRANE (PHOBIUS); CYTOPLASMIC_DOMAIN (PHOBIUS); IPR001254 (PROSITE_PROFILES); SignalP-noTM (SIGNALP_EUK); IPR009003 (SUPERFAMILY); TMhelix (TMHMM)	P:GO:0006508; F:GO:0004252	P:proteolysis; F:serine-type endopeptidase activity
g833.t1	4	0.824343	mucin-5AC	2766	20	0	74.31	2	P:GO:0006508; F:GO:0004252	P:proteolysis; F:serine-type endopeptidase activity	EC:3.4.21	Acting on peptide bonds (peptidases)	IPR001314 (PRINTS); IPR001254 (SMART); IPR040479 (PFAM); IPR001254 (PFAM); IPR043504 (G3DSA:2.40.10.GENE3D); mobidb-lite (MOBIDB_LITE); mobidb-lite (MOBIDB_LITE); mobidb-lite (MOBIDB_LITE); mobidb-lite (MOBIDB_LITE); mobidb-lite (MOBIDB_LITE); mobidb-lite (MOBIDB_LITE); mobidb-lite (MOBIDB_LITE); PTHR24258 (PANTHER); IPR001254 (PROSITE_PROFILES); IPR001254 (CDD); IPR009003 (SUPERFAMILY)	P:GO:0006508; F:GO:0004252	P:proteolysis; F:serine-type endopeptidase activity
g837.t1	4	0.573298	1,5-anhydro-D-fructose reductase-like	963	20	5.51785e-143	67.54	2	F:GO:0016616; C:GO:0005829	F:oxidoreductase activity, acting on the CH-OH group of donors, NAD or NADP as acceptor; C:cytosol	0	0	IPR020471 (PRINTS); IPR036812 (G3DSA:3.20.20.GENE3D); IPR023210 (PFAM); PTHR11732 (PANTHER); IPR036812 (SUPERFAMILY)	F:GO:0003824; F:GO:0016491; F:GO:0016616; C:GO:0005622; C:GO:0005737; C:GO:0005829; C:GO:0110165	F:catalytic activity; F:oxidoreductase activity; F:oxidoreductase activity, acting on the CH-OH group of donors, NAD or NADP as acceptor; C:intracellular anatomical structure; C:cytoplasm; C:cytosol; C:cellular anatomical entity
g866.t1	4	0.942829	uncharacterized protein LOC126897587	1595	1	2.62131e-69	60	0	0	0	0	0	CYTOPLASMIC_DOMAIN (PHOBIUS); NON_CYTOPLASMIC_DOMAIN (PHOBIUS); TRANSMEMBRANE (PHOBIUS); TMhelix (TMHMM)	no GO terms	no GO terms
MSTRG.648.2	4	0.740365	nicotinamide riboside kinase 1-like	1686	20	7.66295e-23	49.85	1	C:GO:0005737	C:cytoplasm	0	0	PF13238 (PFAM); IPR027417 (G3DSA:3.40.50.GENE3D); PTHR10285 (PANTHER); SIGNAL_PEPTIDE_C_REGION (PHOBIUS); SIGNAL_PEPTIDE (PHOBIUS); SIGNAL_PEPTIDE_H_REGION (PHOBIUS); NON_CYTOPLASMIC_DOMAIN (PHOBIUS); SIGNAL_PEPTIDE_N_REGION (PHOBIUS); IPR027417 (SUPERFAMILY)	C:GO:0005622; C:GO:0005737; C:GO:0110165	C:intracellular anatomical structure; C:cytoplasm; C:cellular anatomical entity
MSTRG.662.2	4	0.588166	SWI/SNF-related matrix-associated actin-dependent regulator of chromatin subfamily A-like protein 1	2556	20	0	66.29	14	P:GO:0006281; P:GO:0008156; P:GO:0031297; P:GO:0071897; P:GO:2000113; F:GO:0005524; F:GO:0140658; C:GO:0000808; C:GO:0000811; C:GO:0005656; C:GO:0016020; C:GO:0042555; C:GO:0043596; C:GO:0097373	P:DNA repair; P:negative regulation of DNA replication; P:replication fork processing; P:DNA biosynthetic process; P:negative regulation of cellular macromolecule biosynthetic process; F:ATP binding; F:ATP-dependent chromatin remodeler activity; C:origin recognition complex; C:GINS complex; C:nuclear pre-replicative complex; C:membrane; C:MCM complex; C:nuclear replication fork; C:MCM core complex	0	0	IPR014001 (SMART); IPR001650 (SMART); IPR038718 (G3DSA:3.40.50.GENE3D); IPR001650 (PFAM); IPR000330 (PFAM); IPR027417 (G3DSA:3.40.50.GENE3D); PTHR45766 (PANTHER); IPR001650 (PROSITE_PROFILES); IPR014001 (PROSITE_PROFILES); cd18793 (CDD); cd18010 (CDD); IPR027417 (SUPERFAMILY); IPR027417 (SUPERFAMILY)	P:GO:0006139; P:GO:0006259; P:GO:0006260; P:GO:0006261; P:GO:0006275; P:GO:0006281; P:GO:0006725; P:GO:0006807; P:GO:0006950; P:GO:0006974; P:GO:0008152; P:GO:0008156; P:GO:0009058; P:GO:0009059; P:GO:0009889; P:GO:0009890; P:GO:0009892; P:GO:0009987; P:GO:0010556; P:GO:0010558; P:GO:0010605; P:GO:0018130; P:GO:0019222; P:GO:0019438; P:GO:0031297; P:GO:0031323; P:GO:0031324; P:GO:0031326; P:GO:0031327; P:GO:0033554; P:GO:0034641; P:GO:0034645; P:GO:0034654; P:GO:0043170; P:GO:0044237; P:GO:0044238; P:GO:0044249; P:GO:0044260; P:GO:0044271; P:GO:0046483; P:GO:0048519; P:GO:0048523; P:GO:0050789; P:GO:0050794; P:GO:0050896; P:GO:0051716; P:GO:0060255; P:GO:0065007; P:GO:0071704; P:GO:0071897; P:GO:0090304; P:GO:1901360; P:GO:1901362; P:GO:1901576; P:GO:2000112; P:GO:2000113; F:GO:0005524; F:GO:0140658; C:GO:0000228; C:GO:0000808; C:GO:0000811; C:GO:0005622; C:GO:0005634; C:GO:0005654; C:GO:0005656; C:GO:0005657; C:GO:0005694; C:GO:0016020; C:GO:0031261; C:GO:0031974; C:GO:0031981; C:GO:0032991; C:GO:0032993; C:GO:0036387; C:GO:0042555; C:GO:0043226; C:GO:0043227; C:GO:0043228; C:GO:0043229; C:GO:0043231; C:GO:0043232; C:GO:0043233; C:GO:0043596; C:GO:0070013; C:GO:0097373; C:GO:0110165; C:GO:0140513	P:nucleobase-containing compound metabolic process; P:DNA metabolic process; P:DNA replication; P:DNA-templated DNA replication; P:regulation of DNA replication; P:DNA repair; P:cellular aromatic compound metabolic process; P:nitrogen compound metabolic process; P:response to stress; P:cellular response to DNA damage stimulus; P:metabolic process; P:negative regulation of DNA replication; P:biosynthetic process; P:macromolecule biosynthetic process; P:regulation of biosynthetic process; P:negative regulation of biosynthetic process; P:negative regulation of metabolic process; P:cellular process; P:regulation of macromolecule biosynthetic process; P:negative regulation of macromolecule biosynthetic process; P:negative regulation of macromolecule metabolic process; P:heterocycle biosynthetic process; P:regulation of metabolic process; P:aromatic compound biosynthetic process; P:replication fork processing; P:regulation of cellular metabolic process; P:negative regulation of cellular metabolic process; P:regulation of cellular biosynthetic process; P:negative regulation of cellular biosynthetic process; P:cellular response to stress; P:cellular nitrogen compound metabolic process; P:cellular macromolecule biosynthetic process; P:nucleobase-containing compound biosynthetic process; P:macromolecule metabolic process; P:cellular metabolic process; P:primary metabolic process; P:cellular biosynthetic process; P:cellular macromolecule metabolic process; P:cellular nitrogen compound biosynthetic process; P:heterocycle metabolic process; P:negative regulation of biological process; P:negative regulation of cellular process; P:regulation of biological process; P:regulation of cellular process; P:response to stimulus; P:cellular response to stimulus; P:regulation of macromolecule metabolic process; P:biological regulation; P:organic substance metabolic process; P:DNA biosynthetic process; P:nucleic acid metabolic process; P:organic cyclic compound metabolic process; P:organic cyclic compound biosynthetic process; P:organic substance biosynthetic process; P:regulation of cellular macromolecule biosynthetic process; P:negative regulation of cellular macromolecule biosynthetic process; F:ATP binding; F:ATP-dependent chromatin remodeler activity; C:nuclear chromosome; C:origin recognition complex; C:GINS complex; C:intracellular anatomical structure; C:nucleus; C:nucleoplasm; C:nuclear pre-replicative complex; C:replication fork; C:chromosome; C:membrane; C:DNA replication preinitiation complex; C:membrane-enclosed lumen; C:nuclear lumen; C:protein-containing complex; C:protein-DNA complex; C:pre-replicative complex; C:MCM complex; C:organelle; C:membrane-bounded organelle; C:non-membrane-bounded organelle; C:intracellular organelle; C:intracellular membrane-bounded organelle; C:intracellular non-membrane-bounded organelle; C:organelle lumen; C:nuclear replication fork; C:intracellular organelle lumen; C:MCM core complex; C:cellular anatomical entity; C:nuclear protein-containing complex
MSTRG.673.2	4	0.774257	A-kinase anchor protein 1, mitochondrial isoform X1	2688	20	0	54.28	5	P:GO:0010738; F:GO:0003723; F:GO:0034237; C:GO:0005739; C:GO:0016020	P:regulation of protein kinase A signaling; F:RNA binding; F:protein kinase A regulatory subunit binding; C:mitochondrion; C:membrane	0	0	IPR004087 (SMART); IPR002999 (SMART); IPR036612 (G3DSA:3.30.1370.GENE3D); IPR035437 (G3DSA:2.40.50.GENE3D); G3DSA:2.30.30.140 (GENE3D); IPR004088 (PFAM); IPR002999 (PFAM); mobidb-lite (MOBIDB_LITE); PTHR22948 (PANTHER); CYTOPLASMIC_DOMAIN (PHOBIUS); TRANSMEMBRANE (PHOBIUS); NON_CYTOPLASMIC_DOMAIN (PHOBIUS); PS50084 (PROSITE_PROFILES); IPR002999 (PROSITE_PROFILES); cd22395 (CDD); SSF63748 (SUPERFAMILY); IPR036612 (SUPERFAMILY); TMhelix (TMHMM)	F:GO:0003676; F:GO:0003723	F:nucleic acid binding; F:RNA binding
MSTRG.701.1	4	0.889527	cytoplasmic tRNA 2-thiolation protein 2	1535	20	1.65313e-68	49.26	5	P:GO:0002098; P:GO:0034227; F:GO:0000049; F:GO:0016740; C:GO:0005829	P:tRNA wobble uridine modification; P:tRNA thio-modification; F:tRNA binding; F:transferase activity; C:cytosol	0	0	IPR014729 (G3DSA:3.40.50.GENE3D); IPR019407 (PFAM); IPR019407 (PANTHER); IPR019407 (HAMAP); SSF52402 (SUPERFAMILY)	P:GO:0002098; P:GO:0006139; P:GO:0006396; P:GO:0006399; P:GO:0006400; P:GO:0006725; P:GO:0006807; P:GO:0008033; P:GO:0008152; P:GO:0009451; P:GO:0009987; P:GO:0010467; P:GO:0016070; P:GO:0034227; P:GO:0034470; P:GO:0034641; P:GO:0034660; P:GO:0043170; P:GO:0043412; P:GO:0044237; P:GO:0044238; P:GO:0046483; P:GO:0071704; P:GO:0090304; P:GO:1901360; F:GO:0000049; F:GO:0003824; F:GO:0016740; C:GO:0005622; C:GO:0005737; C:GO:0005829; C:GO:0110165	P:tRNA wobble uridine modification; P:nucleobase-containing compound metabolic process; P:RNA processing; P:tRNA metabolic process; P:tRNA modification; P:cellular aromatic compound metabolic process; P:nitrogen compound metabolic process; P:tRNA processing; P:metabolic process; P:RNA modification; P:cellular process; P:gene expression; P:RNA metabolic process; P:tRNA thio-modification; P:ncRNA processing; P:cellular nitrogen compound metabolic process; P:ncRNA metabolic process; P:macromolecule metabolic process; P:macromolecule modification; P:cellular metabolic process; P:primary metabolic process; P:heterocycle metabolic process; P:organic substance metabolic process; P:nucleic acid metabolic process; P:organic cyclic compound metabolic process; F:tRNA binding; F:catalytic activity; F:transferase activity; C:intracellular anatomical structure; C:cytoplasm; C:cytosol; C:cellular anatomical entity
MSTRG.704.1	4	0.928691	protein VPRBP isoform X1	5072	20	0	62	5	P:GO:0016567; F:GO:0005515; C:GO:0005634; C:GO:0016020; C:GO:0080008	P:protein ubiquitination; F:protein binding; C:nucleus; C:membrane; C:Cul4-RING E3 ubiquitin ligase complex	0	0	IPR006594 (SMART); IPR015943 (G3DSA:2.130.10.GENE3D); mobidb-lite (MOBIDB_LITE); mobidb-lite (MOBIDB_LITE); mobidb-lite (MOBIDB_LITE); mobidb-lite (MOBIDB_LITE); mobidb-lite (MOBIDB_LITE); IPR033270 (PANTHER); IPR006594 (PROSITE_PROFILES); IPR036322 (SUPERFAMILY); IPR016024 (SUPERFAMILY)	P:GO:0016567; F:GO:0005515; C:GO:0000151; C:GO:0005622; C:GO:0005634; C:GO:0016020; C:GO:0031461; C:GO:0032991; C:GO:0043226; C:GO:0043227; C:GO:0043229; C:GO:0043231; C:GO:0080008; C:GO:0110165; C:GO:0140535; C:GO:1902494; C:GO:1990234	P:protein ubiquitination; F:protein binding; C:ubiquitin ligase complex; C:intracellular anatomical structure; C:nucleus; C:membrane; C:cullin-RING ubiquitin ligase complex; C:protein-containing complex; C:organelle; C:membrane-bounded organelle; C:intracellular organelle; C:intracellular membrane-bounded organelle; C:Cul4-RING E3 ubiquitin ligase complex; C:cellular anatomical entity; C:intracellular protein-containing complex; C:catalytic complex; C:transferase complex
g951.t1	4	0.83149	---NA---	594	0	0	0	0	0	0	0	0	mobidb-lite (MOBIDB_LITE); mobidb-lite (MOBIDB_LITE); mobidb-lite (MOBIDB_LITE); mobidb-lite (MOBIDB_LITE); SIGNAL_PEPTIDE_C_REGION (PHOBIUS); NON_CYTOPLASMIC_DOMAIN (PHOBIUS); CYTOPLASMIC_DOMAIN (PHOBIUS); TRANSMEMBRANE (PHOBIUS); SIGNAL_PEPTIDE_N_REGION (PHOBIUS); SIGNAL_PEPTIDE_H_REGION (PHOBIUS); SIGNAL_PEPTIDE (PHOBIUS); SignalP-noTM (SIGNALP_EUK); SignalP-TM (SIGNALP_GRAM_POSITIVE); SignalP-noTM (SIGNALP_GRAM_NEGATIVE); TMhelix (TMHMM); TMhelix (TMHMM)	no GO terms	no GO terms
g969.t1	4	0.7888	T-complex protein 1 subunit epsilon	1668	20	0	90.09	7	P:GO:0006457; P:GO:0030240; F:GO:0005524; F:GO:0016887; F:GO:0051082; F:GO:0140662; C:GO:0005832	P:protein folding; P:skeletal muscle thin filament assembly; F:ATP binding; F:ATP hydrolysis activity; F:unfolded protein binding; F:ATP-dependent protein folding chaperone; C:chaperonin-containing T-complex	EC:3.6.1.15	nucleoside-triphosphate phosphatase	IPR017998 (PRINTS); IPR002423 (PFAM); IPR012718 (TIGRFAM); IPR027413 (G3DSA:1.10.560.GENE3D); IPR027410 (G3DSA:3.30.260.GENE3D); IPR027409 (G3DSA:3.50.7.GENE3D); IPR017998 (PANTHER); IPR012718 (CDD); IPR027413 (SUPERFAMILY); IPR027410 (SUPERFAMILY); IPR027409 (SUPERFAMILY)	P:GO:0006457; P:GO:0009987; F:GO:0005488; F:GO:0005515; F:GO:0005524; F:GO:0051082; F:GO:0140662; C:GO:0005622; C:GO:0005737; C:GO:0005829; C:GO:0005832; C:GO:0032991; C:GO:0101031; C:GO:0110165	P:protein folding; P:cellular process; F:binding; F:protein binding; F:ATP binding; F:unfolded protein binding; F:ATP-dependent protein folding chaperone; C:intracellular anatomical structure; C:cytoplasm; C:cytosol; C:chaperonin-containing T-complex; C:protein-containing complex; C:chaperone complex; C:cellular anatomical entity
MSTRG.729.2	4	0.69035	serine hydroxymethyltransferase isoform X3	2130	20	0	75.7	17	P:GO:0006565; P:GO:0009113; P:GO:0019264; P:GO:0035999; P:GO:0046148; P:GO:0046655; P:GO:0051289; F:GO:0000900; F:GO:0004372; F:GO:0008270; F:GO:0030170; F:GO:0042803; F:GO:0048027; F:GO:0070905; C:GO:0005634; C:GO:0005829; C:GO:0016020	P:L-serine catabolic process; P:purine nucleobase biosynthetic process; P:glycine biosynthetic process from serine; P:tetrahydrofolate interconversion; P:pigment biosynthetic process; P:folic acid metabolic process; P:protein homotetramerization; F:mRNA regulatory element binding translation repressor activity; F:glycine hydroxymethyltransferase activity; F:zinc ion binding; F:pyridoxal phosphate binding; F:protein homodimerization activity; F:mRNA 5'-UTR binding; F:serine binding; C:nucleus; C:cytosol; C:membrane	EC:2.1.2.1	glycine hydroxymethyltransferase	IPR039429 (PFAM); IPR015421 (G3DSA:3.40.640.GENE3D); IPR015422 (G3DSA:3.90.1150.GENE3D); IPR001085 (PANTHER); IPR001085 (HAMAP); IPR001085 (CDD); IPR015424 (SUPERFAMILY)	P:GO:0006082; P:GO:0006139; P:GO:0006520; P:GO:0006575; P:GO:0006725; P:GO:0006760; P:GO:0006807; P:GO:0008152; P:GO:0008652; P:GO:0009056; P:GO:0009058; P:GO:0009112; P:GO:0009987; P:GO:0016043; P:GO:0016053; P:GO:0016054; P:GO:0018130; P:GO:0019264; P:GO:0019438; P:GO:0019752; P:GO:0022607; P:GO:0034641; P:GO:0035999; P:GO:0042440; P:GO:0043436; P:GO:0043603; P:GO:0043933; P:GO:0044085; P:GO:0044237; P:GO:0044238; P:GO:0044248; P:GO:0044249; P:GO:0044271; P:GO:0044281; P:GO:0044282; P:GO:0044283; P:GO:0046148; P:GO:0046394; P:GO:0046395; P:GO:0046483; P:GO:0055086; P:GO:0065003; P:GO:0071704; P:GO:0071840; P:GO:0072521; P:GO:0072522; P:GO:1901360; P:GO:1901362; P:GO:1901564; P:GO:1901565; P:GO:1901566; P:GO:1901575; P:GO:1901576; P:GO:1901605; P:GO:1901607; F:GO:0003676; F:GO:0003723; F:GO:0003729; F:GO:0003824; F:GO:0004372; F:GO:0005488; F:GO:0005515; F:GO:0008270; F:GO:0016740; F:GO:0016741; F:GO:0030170; F:GO:0031406; F:GO:0036094; F:GO:0042802; F:GO:0042803; F:GO:0043167; F:GO:0043168; F:GO:0043169; F:GO:0045182; F:GO:0046872; F:GO:0046914; F:GO:0090079; F:GO:0097159; F:GO:1901363; C:GO:0005622; C:GO:0005634; C:GO:0005737; C:GO:0005829; C:GO:0016020; C:GO:0043226; C:GO:0043227; C:GO:0043229; C:GO:0043231; C:GO:0110165	P:organic acid metabolic process; P:nucleobase-containing compound metabolic process; P:amino acid metabolic process; P:cellular modified amino acid metabolic process; P:cellular aromatic compound metabolic process; P:folic acid-containing compound metabolic process; P:nitrogen compound metabolic process; P:metabolic process; P:amino acid biosynthetic process; P:catabolic process; P:biosynthetic process; P:nucleobase metabolic process; P:cellular process; P:cellular component organization; P:organic acid biosynthetic process; P:organic acid catabolic process; P:heterocycle biosynthetic process; P:glycine biosynthetic process from serine; P:aromatic compound biosynthetic process; P:carboxylic acid metabolic process; P:cellular component assembly; P:cellular nitrogen compound metabolic process; P:tetrahydrofolate interconversion; P:pigment metabolic process; P:oxoacid metabolic process; P:amide metabolic process; P:protein-containing complex organization; P:cellular component biogenesis; P:cellular metabolic process; P:primary metabolic process; P:cellular catabolic process; P:cellular biosynthetic process; P:cellular nitrogen compound biosynthetic process; P:small molecule metabolic process; P:small molecule catabolic process; P:small molecule biosynthetic process; P:pigment biosynthetic process; P:carboxylic acid biosynthetic process; P:carboxylic acid catabolic process; P:heterocycle metabolic process; P:nucleobase-containing small molecule metabolic process; P:protein-containing complex assembly; P:organic substance metabolic process; P:cellular component organization or biogenesis; P:purine-containing compound metabolic process; P:purine-containing compound biosynthetic process; P:organic cyclic compound metabolic process; P:organic cyclic compound biosynthetic process; P:organonitrogen compound metabolic process; P:organonitrogen compound catabolic process; P:organonitrogen compound biosynthetic process; P:organic substance catabolic process; P:organic substance biosynthetic process; P:alpha-amino acid metabolic process; P:alpha-amino acid biosynthetic process; F:nucleic acid binding; F:RNA binding; F:mRNA binding; F:catalytic activity; F:glycine hydroxymethyltransferase activity; F:binding; F:protein binding; F:zinc ion binding; F:transferase activity; F:transferase activity, transferring one-carbon groups; F:pyridoxal phosphate binding; F:carboxylic acid binding; F:small molecule binding; F:identical protein binding; F:protein homodimerization activity; F:ion binding; F:anion binding; F:cation binding; F:translation regulator activity; F:metal ion binding; F:transition metal ion binding; F:translation regulator activity, nucleic acid binding; F:organic cyclic compound binding; F:heterocyclic compound binding; C:intracellular anatomical structure; C:nucleus; C:cytoplasm; C:cytosol; C:membrane; C:organelle; C:membrane-bounded organelle; C:intracellular organelle; C:intracellular membrane-bounded organelle; C:cellular anatomical entity
MSTRG.733.1	4	0.705916	calpain-11	3252	20	0	57.21	3	P:GO:0006508; F:GO:0004198; C:GO:0005737	P:proteolysis; F:calcium-dependent cysteine-type endopeptidase activity; C:cytoplasm	EC:3.4.22	Acting on peptide bonds (peptidases)	IPR022684 (PRINTS); IPR001300 (SMART); IPR022683 (SMART); IPR001300 (PFAM); G3DSA:1.10.238.10 (GENE3D); G3DSA:3.90.70.10 (GENE3D); G3DSA:2.60.120.380 (GENE3D); IPR022682 (PFAM); mobidb-lite (MOBIDB_LITE); mobidb-lite (MOBIDB_LITE); PTHR10183 (PANTHER); IPR001300 (PROSITE_PROFILES); IPR001300 (CDD); IPR038765 (SUPERFAMILY); IPR036213 (SUPERFAMILY); IPR011992 (SUPERFAMILY)	P:GO:0006508; F:GO:0004198; C:GO:0005622; C:GO:0005737; C:GO:0110165	P:proteolysis; F:calcium-dependent cysteine-type endopeptidase activity; C:intracellular anatomical structure; C:cytoplasm; C:cellular anatomical entity
MSTRG.742.2	4	0.684848	trimeric intracellular cation channel type 1B.1	2737	20	2.02619e-125	71.28	4	P:GO:0071805; F:GO:0005267; F:GO:0042802; C:GO:0016020	P:potassium ion transmembrane transport; F:potassium channel activity; F:identical protein binding; C:membrane	0	0	IPR007866 (PFAM); IPR007866 (PANTHER); TRANSMEMBRANE (PHOBIUS); NON_CYTOPLASMIC_DOMAIN (PHOBIUS); TRANSMEMBRANE (PHOBIUS); NON_CYTOPLASMIC_DOMAIN (PHOBIUS); NON_CYTOPLASMIC_DOMAIN (PHOBIUS); CYTOPLASMIC_DOMAIN (PHOBIUS); TRANSMEMBRANE (PHOBIUS); CYTOPLASMIC_DOMAIN (PHOBIUS); TRANSMEMBRANE (PHOBIUS); CYTOPLASMIC_DOMAIN (PHOBIUS); CYTOPLASMIC_DOMAIN (PHOBIUS); TRANSMEMBRANE (PHOBIUS); TRANSMEMBRANE (PHOBIUS); TMhelix (TMHMM); TMhelix (TMHMM); TMhelix (TMHMM); TMhelix (TMHMM); TMhelix (TMHMM)	P:GO:0071805; F:GO:0005267; F:GO:0042802; C:GO:0016020	P:potassium ion transmembrane transport; F:potassium channel activity; F:identical protein binding; C:membrane
MSTRG.772.5	4	0.7913	cyclin-H-like	3658	20	9.7675e-109	71.18	2	P:GO:0065007; C:GO:0005634	P:biological regulation; C:nucleus	0	0	IPR036045 (SUPERFAMILY)	no GO terms	no GO terms
MSTRG.775.2	4	0.936193	small RNA 2'-O-methyltransferase-like isoform X2	2524	20	0	61.25	10	P:GO:0001510; P:GO:0034587; P:GO:0035194; F:GO:0003723; F:GO:0008171; F:GO:0008173; F:GO:0046872; C:GO:0005634; C:GO:0005737; C:GO:0016020	P:RNA methylation; P:piRNA processing; P:RNA-mediated post-transcriptional gene silencing; F:RNA binding; F:O-methyltransferase activity; F:RNA methyltransferase activity; F:metal ion binding; C:nucleus; C:cytoplasm; C:membrane	EC:2.1.1	Transferring one-carbon groups	IPR029063 (G3DSA:3.40.50.GENE3D); IPR026610 (PANTHER); IPR029063 (SUPERFAMILY)	P:GO:0001510; P:GO:0006139; P:GO:0006396; P:GO:0006725; P:GO:0006807; P:GO:0008152; P:GO:0009892; P:GO:0009987; P:GO:0010467; P:GO:0010468; P:GO:0010605; P:GO:0010608; P:GO:0010629; P:GO:0016070; P:GO:0016441; P:GO:0019222; P:GO:0031047; P:GO:0034587; P:GO:0034641; P:GO:0034660; P:GO:0035194; P:GO:0043170; P:GO:0044237; P:GO:0044238; P:GO:0046483; P:GO:0048519; P:GO:0050789; P:GO:0060255; P:GO:0065007; P:GO:0071704; P:GO:0090304; P:GO:1901360; F:GO:0003824; F:GO:0008168; F:GO:0008171; F:GO:0008173; F:GO:0016740; F:GO:0016741; F:GO:0140098; F:GO:0140640; C:GO:0005622; C:GO:0005634; C:GO:0005737; C:GO:0016020; C:GO:0043226; C:GO:0043227; C:GO:0043229; C:GO:0043231; C:GO:0110165	P:RNA methylation; P:nucleobase-containing compound metabolic process; P:RNA processing; P:cellular aromatic compound metabolic process; P:nitrogen compound metabolic process; P:metabolic process; P:negative regulation of metabolic process; P:cellular process; P:gene expression; P:regulation of gene expression; P:negative regulation of macromolecule metabolic process; P:post-transcriptional regulation of gene expression; P:negative regulation of gene expression; P:RNA metabolic process; P:post-transcriptional gene silencing; P:regulation of metabolic process; P:RNA-mediated gene silencing; P:piRNA processing; P:cellular nitrogen compound metabolic process; P:ncRNA metabolic process; P:RNA-mediated post-transcriptional gene silencing; P:macromolecule metabolic process; P:cellular metabolic process; P:primary metabolic process; P:heterocycle metabolic process; P:negative regulation of biological process; P:regulation of biological process; P:regulation of macromolecule metabolic process; P:biological regulation; P:organic substance metabolic process; P:nucleic acid metabolic process; P:organic cyclic compound metabolic process; F:catalytic activity; F:methyltransferase activity; F:O-methyltransferase activity; F:RNA methyltransferase activity; F:transferase activity; F:transferase activity, transferring one-carbon groups; F:catalytic activity, acting on RNA; F:catalytic activity, acting on a nucleic acid; C:intracellular anatomical structure; C:nucleus; C:cytoplasm; C:membrane; C:organelle; C:membrane-bounded organelle; C:intracellular organelle; C:intracellular membrane-bounded organelle; C:cellular anatomical entity
MSTRG.799.1	4	0.846511	uncharacterized protein LOC112598998	2444	1	4.28964e-06	79.59	0	0	0	0	0	no IPS match	no IPS match	no IPS match
MSTRG.820.3	4	0.900878	uncharacterized protein LOC112689280 isoform X1	3616	20	0	72.2	5	P:GO:0006355; P:GO:0009791; P:GO:0050793; P:GO:0051239; F:GO:0005515	P:regulation of DNA-templated transcription; P:post-embryonic development; P:regulation of developmental process; P:regulation of multicellular organismal process; F:protein binding	0	0	IPR001132 (SMART); IPR017855 (G3DSA:2.60.200.GENE3D); IPR001132 (PFAM); mobidb-lite (MOBIDB_LITE); PTHR22742 (PANTHER); IPR001132 (PROSITE_PROFILES); IPR008984 (SUPERFAMILY)	P:GO:0006355; F:GO:0005515	P:regulation of DNA-templated transcription; F:protein binding
g1121.t1	4	0.61199	arylalkylamine N-acetyltransferase 1	894	20	2.19109e-49	54.77	1	F:GO:0008080	F:N-acetyltransferase activity	0	0	G3DSA:3.40.630.30 (GENE3D); PTHR20905 (PANTHER); SIGNAL_PEPTIDE_N_REGION (PHOBIUS); SIGNAL_PEPTIDE_H_REGION (PHOBIUS); NON_CYTOPLASMIC_DOMAIN (PHOBIUS); SIGNAL_PEPTIDE_C_REGION (PHOBIUS); SIGNAL_PEPTIDE (PHOBIUS); cd04301 (CDD); SignalP-noTM (SIGNALP_EUK); IPR016181 (SUPERFAMILY)	F:GO:0003824; F:GO:0008080; F:GO:0016407; F:GO:0016410; F:GO:0016740; F:GO:0016746; F:GO:0016747	F:catalytic activity; F:N-acetyltransferase activity; F:acetyltransferase activity; F:N-acyltransferase activity; F:transferase activity; F:acyltransferase activity; F:acyltransferase activity, transferring groups other than amino-acyl groups
MSTRG.823.2	4	0.65547	arylalkylamine N-acetyltransferase 1	2570	20	2.18616e-46	54.61	1	F:GO:0008080	F:N-acetyltransferase activity	0	0	G3DSA:3.40.630.30 (GENE3D); PTHR20905 (PANTHER); cd04301 (CDD); IPR016181 (SUPERFAMILY)	F:GO:0003824; F:GO:0008080; F:GO:0016407; F:GO:0016410; F:GO:0016740; F:GO:0016746; F:GO:0016747	F:catalytic activity; F:N-acetyltransferase activity; F:acetyltransferase activity; F:N-acyltransferase activity; F:transferase activity; F:acyltransferase activity; F:acyltransferase activity, transferring groups other than amino-acyl groups
MSTRG.828.4	4	0.890243	DEAD (Asp-Glu-Ala-Asp) box polypeptide 27	2589	20	0	75.65	9	P:GO:0006364; P:GO:0034472; F:GO:0003676; F:GO:0003724; F:GO:0005515; F:GO:0005524; F:GO:0016887; C:GO:0005694; C:GO:0005730	P:rRNA processing; P:snRNA 3'-end processing; F:nucleic acid binding; F:RNA helicase activity; F:protein binding; F:ATP binding; F:ATP hydrolysis activity; C:chromosome; C:nucleolus	EC:3.6.4.13; EC:3.6.1.15	RNA helicase; nucleoside-triphosphate phosphatase	IPR001650 (SMART); IPR014001 (SMART); IPR027417 (G3DSA:3.40.50.GENE3D); IPR011545 (PFAM); IPR001650 (PFAM); IPR027417 (G3DSA:3.40.50.GENE3D); mobidb-lite (MOBIDB_LITE); mobidb-lite (MOBIDB_LITE); mobidb-lite (MOBIDB_LITE); mobidb-lite (MOBIDB_LITE); mobidb-lite (MOBIDB_LITE); mobidb-lite (MOBIDB_LITE); PTHR47959 (PANTHER); IPR014014 (PROSITE_PROFILES); IPR014001 (PROSITE_PROFILES); IPR001650 (PROSITE_PROFILES); cd18787 (CDD); cd17947 (CDD); IPR027417 (SUPERFAMILY); IPR027417 (SUPERFAMILY)	F:GO:0003676; F:GO:0003724; F:GO:0005524	F:nucleic acid binding; F:RNA helicase activity; F:ATP binding
g1142.t1	4	0.893327	mucin-5AC	1659	9	7.79762e-22	52.08	0	0	0	0	0	mobidb-lite (MOBIDB_LITE); mobidb-lite (MOBIDB_LITE); mobidb-lite (MOBIDB_LITE); SIGNAL_PEPTIDE_N_REGION (PHOBIUS); SIGNAL_PEPTIDE_C_REGION (PHOBIUS); SIGNAL_PEPTIDE (PHOBIUS); SIGNAL_PEPTIDE_H_REGION (PHOBIUS); NON_CYTOPLASMIC_DOMAIN (PHOBIUS); SignalP-noTM (SIGNALP_EUK)	no GO terms	no GO terms
g1154.t1	4	0.732365	ACYPI003247 protein	465	10	1.72889e-92	75.2	5	P:GO:0032222; P:GO:0045187; P:GO:1903818; F:GO:0034235; C:GO:0005886	P:regulation of synaptic transmission, cholinergic; P:regulation of circadian sleep/wake cycle, sleep; P:positive regulation of voltage-gated potassium channel activity; F:GPI anchor binding; C:plasma membrane	0	0	IPR031424 (PFAM); PTHR33562 (PANTHER); SIGNAL_PEPTIDE (PHOBIUS); SIGNAL_PEPTIDE_N_REGION (PHOBIUS); TRANSMEMBRANE (PHOBIUS); SIGNAL_PEPTIDE_H_REGION (PHOBIUS); CYTOPLASMIC_DOMAIN (PHOBIUS); NON_CYTOPLASMIC_DOMAIN (PHOBIUS); SIGNAL_PEPTIDE_C_REGION (PHOBIUS); SignalP-noTM (SIGNALP_EUK); SignalP-TM (SIGNALP_GRAM_POSITIVE)	P:GO:0030431; P:GO:0032222; P:GO:1903818	P:sleep; P:regulation of synaptic transmission, cholinergic; P:positive regulation of voltage-gated potassium channel activity
MSTRG.862.1	4	0.55059	kynurenine 3-monooxygenase	2729	20	7.87486e-137	64.28	8	P:GO:0006569; P:GO:0019363; P:GO:0019805; P:GO:0042180; F:GO:0004502; F:GO:0016651; F:GO:0071949; C:GO:0005741	P:tryptophan catabolic process; P:pyridine nucleotide biosynthetic process; P:quinolinate biosynthetic process; P:cellular ketone metabolic process; F:kynurenine 3-monooxygenase activity; F:oxidoreductase activity, acting on NAD(P)H; F:FAD binding; C:mitochondrial outer membrane	EC:1	Oxidoreductases	PR00420 (PRINTS); IPR036188 (G3DSA:3.50.50.GENE3D); IPR002938 (PFAM); PTHR46028 (PANTHER); TRANSMEMBRANE (PHOBIUS); CYTOPLASMIC_DOMAIN (PHOBIUS); NON_CYTOPLASMIC_DOMAIN (PHOBIUS); IPR027545 (HAMAP); PS51257 (PROSITE_PROFILES); IPR036188 (SUPERFAMILY); TMhelix (TMHMM)	P:GO:0006082; P:GO:0006520; P:GO:0006569; P:GO:0006725; P:GO:0006807; P:GO:0008152; P:GO:0009987; P:GO:0019752; P:GO:0019805; P:GO:0042180; P:GO:0043436; P:GO:0044237; P:GO:0044238; P:GO:0044281; P:GO:0071704; P:GO:1901360; P:GO:1901564; P:GO:1901605; F:GO:0000166; F:GO:0003824; F:GO:0004497; F:GO:0004502; F:GO:0005488; F:GO:0016491; F:GO:0016651; F:GO:0016709; F:GO:0036094; F:GO:0043167; F:GO:0043168; F:GO:0050660; F:GO:0071949; F:GO:0097159; F:GO:1901265; F:GO:1901363; C:GO:0005622; C:GO:0005737; C:GO:0005739; C:GO:0005740; C:GO:0005741; C:GO:0016020; C:GO:0019867; C:GO:0031090; C:GO:0031966; C:GO:0031967; C:GO:0031968; C:GO:0031975; C:GO:0043226; C:GO:0043227; C:GO:0043229; C:GO:0043231; C:GO:0098588; C:GO:0110165	P:organic acid metabolic process; P:amino acid metabolic process; P:tryptophan catabolic process; P:cellular aromatic compound metabolic process; P:nitrogen compound metabolic process; P:metabolic process; P:cellular process; P:carboxylic acid metabolic process; P:quinolinate biosynthetic process; P:cellular ketone metabolic process; P:oxoacid metabolic process; P:cellular metabolic process; P:primary metabolic process; P:small molecule metabolic process; P:organic substance metabolic process; P:organic cyclic compound metabolic process; P:organonitrogen compound metabolic process; P:alpha-amino acid metabolic process; F:nucleotide binding; F:catalytic activity; F:monooxygenase activity; F:kynurenine 3-monooxygenase activity; F:binding; F:oxidoreductase activity; F:oxidoreductase activity, acting on NAD(P)H; F:oxidoreductase activity, acting on paired donors, with incorporation or reduction of molecular oxygen, NAD(P)H as one donor, and incorporation of one atom of oxygen; F:small molecule binding; F:ion binding; F:anion binding; F:flavin adenine dinucleotide binding; F:FAD binding; F:organic cyclic compound binding; F:nucleoside phosphate binding; F:heterocyclic compound binding; C:intracellular anatomical structure; C:cytoplasm; C:mitochondrion; C:mitochondrial envelope; C:mitochondrial outer membrane; C:membrane; C:outer membrane; C:organelle membrane; C:mitochondrial membrane; C:organelle envelope; C:organelle outer membrane; C:envelope; C:organelle; C:membrane-bounded organelle; C:intracellular organelle; C:intracellular membrane-bounded organelle; C:bounding membrane of organelle; C:cellular anatomical entity
MSTRG.867.10	4	0.707336	PERQ amino acid-rich with GYF domain-containing protein 2 isoform X1	6448	20	3.31538e-48	52	1	F:GO:0005515	F:protein binding	0	0	IPR003169 (SMART); IPR035445 (G3DSA:3.30.1490.GENE3D); IPR003169 (PFAM); mobidb-lite (MOBIDB_LITE); mobidb-lite (MOBIDB_LITE); mobidb-lite (MOBIDB_LITE); mobidb-lite (MOBIDB_LITE); mobidb-lite (MOBIDB_LITE); mobidb-lite (MOBIDB_LITE); mobidb-lite (MOBIDB_LITE); mobidb-lite (MOBIDB_LITE); mobidb-lite (MOBIDB_LITE); PTHR14445 (PANTHER); IPR003169 (PROSITE_PROFILES); IPR003169 (CDD); IPR035445 (SUPERFAMILY)	F:GO:0005515	F:protein binding
MSTRG.889.2	4	0.884292	---NA---	3542	0	0	0	0	0	0	0	0	mobidb-lite (MOBIDB_LITE); mobidb-lite (MOBIDB_LITE); mobidb-lite (MOBIDB_LITE); mobidb-lite (MOBIDB_LITE); mobidb-lite (MOBIDB_LITE); mobidb-lite (MOBIDB_LITE); mobidb-lite (MOBIDB_LITE); mobidb-lite (MOBIDB_LITE); mobidb-lite (MOBIDB_LITE); mobidb-lite (MOBIDB_LITE); mobidb-lite (MOBIDB_LITE); mobidb-lite (MOBIDB_LITE); SIGNAL_PEPTIDE_C_REGION (PHOBIUS); SIGNAL_PEPTIDE_H_REGION (PHOBIUS); NON_CYTOPLASMIC_DOMAIN (PHOBIUS); SIGNAL_PEPTIDE_N_REGION (PHOBIUS); SIGNAL_PEPTIDE (PHOBIUS); SignalP-noTM (SIGNALP_EUK)	no GO terms	no GO terms
MSTRG.891.7	4	0.491761	RNA-binding protein 4 isoform X1	2920	20	3.38157e-78	68.83	18	P:GO:0006166; P:GO:0007303; P:GO:0008062; P:GO:0008104; P:GO:0009792; P:GO:0016310; P:GO:0030036; P:GO:0042752; P:GO:0044209; P:GO:0045475; P:GO:0045804; P:GO:0045995; P:GO:2000767; F:GO:0003729; F:GO:0004001; F:GO:0008270; C:GO:0005634; C:GO:0005829	P:purine ribonucleoside salvage; P:cytoplasmic transport, nurse cell to oocyte; P:eclosion rhythm; P:protein localization; P:embryo development ending in birth or egg hatching; P:phosphorylation; P:actin cytoskeleton organization; P:regulation of circadian rhythm; P:AMP salvage; P:locomotor rhythm; P:negative regulation of eclosion; P:regulation of embryonic development; P:positive regulation of cytoplasmic translation; F:mRNA binding; F:adenosine kinase activity; F:zinc ion binding; C:nucleus; C:cytosol	EC:2.7.1.20	adenosine kinase	IPR000504 (SMART); IPR012677 (G3DSA:3.30.70.GENE3D); IPR012677 (G3DSA:3.30.70.GENE3D); IPR000504 (PFAM); mobidb-lite (MOBIDB_LITE); mobidb-lite (MOBIDB_LITE); mobidb-lite (MOBIDB_LITE); mobidb-lite (MOBIDB_LITE); mobidb-lite (MOBIDB_LITE); PTHR48025 (PANTHER); IPR000504 (PROSITE_PROFILES); IPR000504 (PROSITE_PROFILES); cd12343 (CDD); IPR035979 (SUPERFAMILY); IPR035979 (SUPERFAMILY)	F:GO:0003676; F:GO:0003723; F:GO:0003729; F:GO:0005488; F:GO:0097159; F:GO:1901363; C:GO:0005622; C:GO:0005737; C:GO:0005829; C:GO:0110165	F:nucleic acid binding; F:RNA binding; F:mRNA binding; F:binding; F:organic cyclic compound binding; F:heterocyclic compound binding; C:intracellular anatomical structure; C:cytoplasm; C:cytosol; C:cellular anatomical entity
MSTRG.907.1	4	0.894226	SPARC-related modular calcium-binding protein 2 isoform X1	2630	20	0	57.13	7	P:GO:0030198; F:GO:0005509; F:GO:0005515; F:GO:0008201; F:GO:0050840; C:GO:0005604; C:GO:0005615	P:extracellular matrix organization; F:calcium ion binding; F:protein binding; F:heparin binding; F:extracellular matrix binding; C:basement membrane; C:extracellular space	0	0	IPR000716 (SMART); IPR002350 (SMART); G3DSA:3.30.60.30 (GENE3D); IPR000716 (PFAM); IPR002350 (PFAM); IPR019577 (PFAM); IPR036857 (G3DSA:4.10.800.GENE3D); IPR036857 (G3DSA:4.10.800.GENE3D); G3DSA:1.10.238.10 (GENE3D); mobidb-lite (MOBIDB_LITE); mobidb-lite (MOBIDB_LITE); mobidb-lite (MOBIDB_LITE); PTHR12352 (PANTHER); SIGNAL_PEPTIDE_C_REGION (PHOBIUS); SIGNAL_PEPTIDE (PHOBIUS); NON_CYTOPLASMIC_DOMAIN (PHOBIUS); SIGNAL_PEPTIDE_N_REGION (PHOBIUS); SIGNAL_PEPTIDE_H_REGION (PHOBIUS); IPR000716 (PROSITE_PROFILES); IPR002048 (PROSITE_PROFILES); IPR002350 (PROSITE_PROFILES); IPR000716 (PROSITE_PROFILES); IPR000716 (CDD); IPR000716 (CDD); cd16234 (CDD); cd16234 (CDD); cd00104 (CDD); SignalP-noTM (SIGNALP_EUK); IPR036058 (SUPERFAMILY); IPR011992 (SUPERFAMILY); IPR011992 (SUPERFAMILY); IPR036857 (SUPERFAMILY); IPR036857 (SUPERFAMILY)	P:GO:0009987; P:GO:0016043; P:GO:0030198; P:GO:0043062; P:GO:0045229; P:GO:0071840; F:GO:0005488; F:GO:0005509; F:GO:0005515; F:GO:0005539; F:GO:0008201; F:GO:0050840; F:GO:0097367; C:GO:0005576; C:GO:0005604; C:GO:0005615; C:GO:0030312; C:GO:0031012; C:GO:0062023; C:GO:0071944; C:GO:0110165	P:cellular process; P:cellular component organization; P:extracellular matrix organization; P:extracellular structure organization; P:external encapsulating structure organization; P:cellular component organization or biogenesis; F:binding; F:calcium ion binding; F:protein binding; F:glycosaminoglycan binding; F:heparin binding; F:extracellular matrix binding; F:carbohydrate derivative binding; C:extracellular region; C:basement membrane; C:extracellular space; C:external encapsulating structure; C:extracellular matrix; C:collagen-containing extracellular matrix; C:cell periphery; C:cellular anatomical entity
g1255.t1	4	0.977099	tRNA-dihydrouridine(47) synthase	2098	20	0	67.01	5	P:GO:0002943; F:GO:0003723; F:GO:0017150; F:GO:0046872; F:GO:0050660	P:tRNA dihydrouridine synthesis; F:RNA binding; F:tRNA dihydrouridine synthase activity; F:metal ion binding; F:flavin adenine dinucleotide binding	EC:1.3	Acting on the CH-CH group of donors	IPR035587 (PFAM); IPR013785 (G3DSA:3.20.20.GENE3D); PTHR45846 (PANTHER); IPR000571 (PROSITE_PROFILES); IPR035587 (CDD); SSF51395 (SUPERFAMILY)	F:GO:0003676; F:GO:0003723; F:GO:0003824; F:GO:0005488; F:GO:0016491; F:GO:0016627; F:GO:0046872; F:GO:0097159; F:GO:0140098; F:GO:0140640; F:GO:1901363	F:nucleic acid binding; F:RNA binding; F:catalytic activity; F:binding; F:oxidoreductase activity; F:oxidoreductase activity, acting on the CH-CH group of donors; F:metal ion binding; F:organic cyclic compound binding; F:catalytic activity, acting on RNA; F:catalytic activity, acting on a nucleic acid; F:heterocyclic compound binding
MSTRG.926.2	4	0.958373	protein FAM61A, putative	3612	20	8.38374e-47	68.04	4	P:GO:0033962; F:GO:0003729; C:GO:0000932; C:GO:0005681	P:P-body assembly; F:mRNA binding; C:P-body; C:spliceosomal complex	0	0	IPR025609 (SMART); IPR019050 (SMART); IPR019050 (PFAM); IPR025609 (PFAM); G3DSA:2.30.30.100 (GENE3D); mobidb-lite (MOBIDB_LITE); mobidb-lite (MOBIDB_LITE); mobidb-lite (MOBIDB_LITE); mobidb-lite (MOBIDB_LITE); PTHR13586 (PANTHER); IPR025762 (PROSITE_PROFILES); IPR025761 (PROSITE_PROFILES); IPR025768 (PROSITE_PROFILES); IPR025609 (CDD); IPR010920 (SUPERFAMILY)	P:GO:0006996; P:GO:0009987; P:GO:0016043; P:GO:0022607; P:GO:0033962; P:GO:0044085; P:GO:0070925; P:GO:0071840; P:GO:0140694; F:GO:0003676; F:GO:0003723; F:GO:0003729; F:GO:0005488; F:GO:0097159; F:GO:1901363; C:GO:0000932; C:GO:0005622; C:GO:0005737; C:GO:0032991; C:GO:0035770; C:GO:0036464; C:GO:0043226; C:GO:0043228; C:GO:0043229; C:GO:0043232; C:GO:0099080; C:GO:0110165; C:GO:1990904	P:organelle organization; P:cellular process; P:cellular component organization; P:cellular component assembly; P:P-body assembly; P:cellular component biogenesis; P:organelle assembly; P:cellular component organization or biogenesis; P:non-membrane-bounded organelle assembly; F:nucleic acid binding; F:RNA binding; F:mRNA binding; F:binding; F:organic cyclic compound binding; F:heterocyclic compound binding; C:P-body; C:intracellular anatomical structure; C:cytoplasm; C:protein-containing complex; C:ribonucleoprotein granule; C:cytoplasmic ribonucleoprotein granule; C:organelle; C:non-membrane-bounded organelle; C:intracellular organelle; C:intracellular non-membrane-bounded organelle; C:supramolecular complex; C:cellular anatomical entity; C:ribonucleoprotein complex
MSTRG.932.1	4	0.680928	alpha-aminoadipic semialdehyde dehydrogenase	4063	20	0	78.77	10	P:GO:0033339; P:GO:0034220; P:GO:0035235; P:GO:0043010; P:GO:0051216; F:GO:0004029; F:GO:0004970; F:GO:0043878; C:GO:0045211; C:GO:0070161	P:pectoral fin development; P:monoatomic ion transmembrane transport; P:ionotropic glutamate receptor signaling pathway; P:camera-type eye development; P:cartilage development; F:aldehyde dehydrogenase (NAD+) activity; F:ionotropic glutamate receptor activity; F:glyceraldehyde-3-phosphate dehydrogenase (NAD+) (non-phosphorylating) activity; C:postsynaptic membrane; C:anchoring junction	EC:1.2.1.5; EC:1.2.1.3	aldehyde dehydrogenase [NAD(P)(+)]; aldehyde dehydrogenase (NAD(+))	IPR016162 (G3DSA:3.40.605.GENE3D); IPR016163 (G3DSA:3.40.309.GENE3D); IPR015590 (PFAM); IPR044638 (PANTHER); TRANSMEMBRANE (PHOBIUS); NON_CYTOPLASMIC_DOMAIN (PHOBIUS); CYTOPLASMIC_DOMAIN (PHOBIUS); cd07130 (CDD); IPR016161 (SUPERFAMILY)	F:GO:0004029; F:GO:0016491; F:GO:0016620	F:aldehyde dehydrogenase (NAD+) activity; F:oxidoreductase activity; F:oxidoreductase activity, acting on the aldehyde or oxo group of donors, NAD or NADP as acceptor
g1321.t1	4	0.552022	UBX domain-containing protein 1	936	20	8.08979e-176	64.32	2	P:GO:0051248; F:GO:0005515	P:negative regulation of protein metabolic process; F:protein binding	0	0	IPR001012 (SMART); IPR015940 (SMART); IPR015940 (PFAM); IPR001012 (PFAM); G3DSA:1.10.8.10 (GENE3D); G3DSA:3.10.20.90 (GENE3D); mobidb-lite (MOBIDB_LITE); mobidb-lite (MOBIDB_LITE); mobidb-lite (MOBIDB_LITE); mobidb-lite (MOBIDB_LITE); PTHR46340 (PANTHER); IPR015940 (PROSITE_PROFILES); IPR001012 (PROSITE_PROFILES); IPR013087 (PROSITE_PROFILES); IPR041923 (CDD); cd01772 (CDD); IPR029071 (SUPERFAMILY); IPR009060 (SUPERFAMILY)	F:GO:0005515	F:protein binding
g1322.t1	4	0.812051	exportin-5	3954	20	4.33851e-180	50.93	8	P:GO:0006405; P:GO:0006611; F:GO:0003723; F:GO:0005049; C:GO:0005634; C:GO:0005737; C:GO:0016020; C:GO:0032991	P:RNA export from nucleus; P:protein export from nucleus; F:RNA binding; F:nuclear export signal receptor activity; C:nucleus; C:cytoplasm; C:membrane; C:protein-containing complex	0	0	IPR045478 (PFAM); IPR013598 (PFAM); IPR011989 (G3DSA:1.25.10.GENE3D); mobidb-lite (MOBIDB_LITE); mobidb-lite (MOBIDB_LITE); IPR045065 (PANTHER); TRANSMEMBRANE (PHOBIUS); TRANSMEMBRANE (PHOBIUS); CYTOPLASMIC_DOMAIN (PHOBIUS); NON_CYTOPLASMIC_DOMAIN (PHOBIUS); NON_CYTOPLASMIC_DOMAIN (PHOBIUS); IPR016024 (SUPERFAMILY)	P:GO:0006403; P:GO:0006405; P:GO:0006611; P:GO:0006810; P:GO:0006913; P:GO:0009987; P:GO:0015931; P:GO:0033036; P:GO:0046907; P:GO:0050657; P:GO:0050658; P:GO:0051168; P:GO:0051169; P:GO:0051179; P:GO:0051234; P:GO:0051236; P:GO:0051641; P:GO:0051649; P:GO:0071702; P:GO:0071705; F:GO:0003676; F:GO:0003723; F:GO:0005049; F:GO:0005488; F:GO:0097159; F:GO:1901363; C:GO:0005622; C:GO:0005634; C:GO:0005737; C:GO:0016020; C:GO:0032991; C:GO:0043226; C:GO:0043227; C:GO:0043229; C:GO:0043231; C:GO:0110165	P:RNA localization; P:RNA export from nucleus; P:protein export from nucleus; P:transport; P:nucleocytoplasmic transport; P:cellular process; P:nucleobase-containing compound transport; P:macromolecule localization; P:intracellular transport; P:nucleic acid transport; P:RNA transport; P:nuclear export; P:nuclear transport; P:localization; P:establishment of localization; P:establishment of RNA localization; P:cellular localization; P:establishment of localization in cell; P:organic substance transport; P:nitrogen compound transport; F:nucleic acid binding; F:RNA binding; F:nuclear export signal receptor activity; F:binding; F:organic cyclic compound binding; F:heterocyclic compound binding; C:intracellular anatomical structure; C:nucleus; C:cytoplasm; C:membrane; C:protein-containing complex; C:organelle; C:membrane-bounded organelle; C:intracellular organelle; C:intracellular membrane-bounded organelle; C:cellular anatomical entity
MSTRG.998.1	4	0.739959	knirps-related protein-like	2683	20	7.88782e-51	97.14	5	P:GO:0006355; F:GO:0003700; F:GO:0008270; F:GO:0043565; C:GO:0005634	P:regulation of DNA-templated transcription; F:DNA-binding transcription factor activity; F:zinc ion binding; F:sequence-specific DNA binding; C:nucleus	0	0	IPR001628 (PRINTS); IPR001628 (SMART); IPR001628 (PFAM); IPR013088 (G3DSA:3.30.50.GENE3D); mobidb-lite (MOBIDB_LITE); mobidb-lite (MOBIDB_LITE); mobidb-lite (MOBIDB_LITE); mobidb-lite (MOBIDB_LITE); mobidb-lite (MOBIDB_LITE); mobidb-lite (MOBIDB_LITE); PTHR48092 (PANTHER); IPR001628 (PROSITE_PROFILES); SSF81995 (SUPERFAMILY); SSF57716 (SUPERFAMILY)	P:GO:0006355; F:GO:0003700; F:GO:0008270; F:GO:0043565	P:regulation of DNA-templated transcription; F:DNA-binding transcription factor activity; F:zinc ion binding; F:sequence-specific DNA binding
g1461.t1	4	0.866164	carboxypeptidase B	1320	20	5.36385e-135	61.1	4	P:GO:0006508; F:GO:0004181; F:GO:0008270; C:GO:0005615	P:proteolysis; F:metallocarboxypeptidase activity; F:zinc ion binding; C:extracellular space	EC:3.4	Acting on peptide bonds (peptidases)	IPR000834 (PRINTS); IPR000834 (SMART); G3DSA:3.40.630.10 (GENE3D); IPR003146 (PFAM); IPR036990 (G3DSA:3.30.70.GENE3D); IPR000834 (PFAM); PTHR11705 (PANTHER); SIGNAL_PEPTIDE_C_REGION (PHOBIUS); SIGNAL_PEPTIDE (PHOBIUS); SIGNAL_PEPTIDE_H_REGION (PHOBIUS); NON_CYTOPLASMIC_DOMAIN (PHOBIUS); SIGNAL_PEPTIDE_N_REGION (PHOBIUS); cd03860 (CDD); SignalP-noTM (SIGNALP_EUK); SSF54897 (SUPERFAMILY); SSF53187 (SUPERFAMILY); TMhelix (TMHMM)	P:GO:0006508; P:GO:0006807; P:GO:0008152; P:GO:0019538; P:GO:0043170; P:GO:0044238; P:GO:0071704; P:GO:1901564; F:GO:0003824; F:GO:0004180; F:GO:0004181; F:GO:0008233; F:GO:0008237; F:GO:0008238; F:GO:0008270; F:GO:0016787; F:GO:0140096; C:GO:0005576; C:GO:0005615; C:GO:0110165	P:proteolysis; P:nitrogen compound metabolic process; P:metabolic process; P:protein metabolic process; P:macromolecule metabolic process; P:primary metabolic process; P:organic substance metabolic process; P:organonitrogen compound metabolic process; F:catalytic activity; F:carboxypeptidase activity; F:metallocarboxypeptidase activity; F:peptidase activity; F:metallopeptidase activity; F:exopeptidase activity; F:zinc ion binding; F:hydrolase activity; F:catalytic activity, acting on a protein; C:extracellular region; C:extracellular space; C:cellular anatomical entity
MSTRG.1060.5	4	0.955839	afadin isoform X4	6996	20	0	68.07	4	P:GO:0007165; P:GO:0032880; F:GO:0050839; C:GO:0005912	P:signal transduction; P:regulation of protein localization; F:cell adhesion molecule binding; C:adherens junction	0	0	IPR002710 (SMART); IPR001478 (SMART); IPR000159 (SMART); IPR002710 (PFAM); IPR000253 (PFAM); IPR036034 (G3DSA:2.30.42.GENE3D); G3DSA:3.10.20.90 (GENE3D); IPR000159 (PFAM); G3DSA:2.60.200.20 (GENE3D); G3DSA:3.10.20.90 (GENE3D); IPR001478 (PFAM); mobidb-lite (MOBIDB_LITE); mobidb-lite (MOBIDB_LITE); mobidb-lite (MOBIDB_LITE); mobidb-lite (MOBIDB_LITE); mobidb-lite (MOBIDB_LITE); mobidb-lite (MOBIDB_LITE); mobidb-lite (MOBIDB_LITE); mobidb-lite (MOBIDB_LITE); mobidb-lite (MOBIDB_LITE); mobidb-lite (MOBIDB_LITE); mobidb-lite (MOBIDB_LITE); mobidb-lite (MOBIDB_LITE); mobidb-lite (MOBIDB_LITE); mobidb-lite (MOBIDB_LITE); mobidb-lite (MOBIDB_LITE); mobidb-lite (MOBIDB_LITE); mobidb-lite (MOBIDB_LITE); mobidb-lite (MOBIDB_LITE); mobidb-lite (MOBIDB_LITE); mobidb-lite (MOBIDB_LITE); mobidb-lite (MOBIDB_LITE); mobidb-lite (MOBIDB_LITE); mobidb-lite (MOBIDB_LITE); mobidb-lite (MOBIDB_LITE); PTHR10398 (PANTHER); IPR000159 (PROSITE_PROFILES); IPR000159 (PROSITE_PROFILES); IPR001478 (PROSITE_PROFILES); IPR002710 (PROSITE_PROFILES); cd01782 (CDD); cd00992 (CDD); cd01781 (CDD); cd22711 (CDD); IPR037977 (CDD); IPR036034 (SUPERFAMILY); IPR029071 (SUPERFAMILY); IPR008984 (SUPERFAMILY); IPR029071 (SUPERFAMILY)	P:GO:0007165; P:GO:0008104; P:GO:0032879; P:GO:0032880; P:GO:0033036; P:GO:0050789; P:GO:0051179; P:GO:0065007; F:GO:0005488; F:GO:0005515; F:GO:0050839; C:GO:0005911; C:GO:0005912; C:GO:0030054; C:GO:0070161; C:GO:0110165	P:signal transduction; P:protein localization; P:regulation of localization; P:regulation of protein localization; P:macromolecule localization; P:regulation of biological process; P:localization; P:biological regulation; F:binding; F:protein binding; F:cell adhesion molecule binding; C:cell-cell junction; C:adherens junction; C:cell junction; C:anchoring junction; C:cellular anatomical entity
g1540.t1	4	0.78998	rRNA 2'-O-methyltransferase fibrillarin	1072	20	1.19724e-149	91.5	15	P:GO:0016571; P:GO:0031123; P:GO:0031167; F:GO:0003723; F:GO:0005509; F:GO:0008170; F:GO:0008173; F:GO:0008276; F:GO:0008757; C:GO:0001651; C:GO:0005732; C:GO:0015030; C:GO:0016020; C:GO:0032040; C:GO:0034455	P:histone methylation; P:RNA 3'-end processing; P:rRNA methylation; F:RNA binding; F:calcium ion binding; F:N-methyltransferase activity; F:RNA methyltransferase activity; F:protein methyltransferase activity; F:S-adenosylmethionine-dependent methyltransferase activity; C:dense fibrillar component; C:sno(s)RNA-containing ribonucleoprotein complex; C:Cajal body; C:membrane; C:small-subunit processome; C:t-UTP complex	EC:2.1.1	Transferring one-carbon groups	IPR000692 (PRINTS); IPR000692 (SMART); G3DSA:3.30.200.20 (GENE3D); IPR000692 (PFAM); IPR029063 (G3DSA:3.40.50.GENE3D); mobidb-lite (MOBIDB_LITE); PTHR10335 (PANTHER); TRANSMEMBRANE (PHOBIUS); NON_CYTOPLASMIC_DOMAIN (PHOBIUS); CYTOPLASMIC_DOMAIN (PHOBIUS); IPR000692 (HAMAP); IPR029063 (SUPERFAMILY); TMhelix (TMHMM)	P:GO:0000154; P:GO:0001510; P:GO:0006139; P:GO:0006364; P:GO:0006396; P:GO:0006479; P:GO:0006725; P:GO:0006807; P:GO:0008152; P:GO:0008213; P:GO:0009451; P:GO:0009987; P:GO:0010467; P:GO:0016070; P:GO:0016072; P:GO:0016570; P:GO:0016571; P:GO:0019538; P:GO:0019538; P:GO:0022613; P:GO:0031123; P:GO:0031167; P:GO:0032259; P:GO:0034470; P:GO:0034641; P:GO:0034660; P:GO:0036211; P:GO:0036211; P:GO:0042254; P:GO:0043170; P:GO:0043412; P:GO:0043414; P:GO:0044085; P:GO:0044237; P:GO:0044238; P:GO:0044260; P:GO:0046483; P:GO:0071704; P:GO:0071840; P:GO:0090304; P:GO:1901360; P:GO:1901564; F:GO:0003676; F:GO:0003723; F:GO:0003824; F:GO:0005488; F:GO:0008168; F:GO:0008170; F:GO:0008173; F:GO:0008276; F:GO:0008757; F:GO:0016740; F:GO:0016741; F:GO:0097159; F:GO:0140096; F:GO:0140098; F:GO:0140640; F:GO:1901363; C:GO:0005622; C:GO:0005634; C:GO:0005654; C:GO:0005730; C:GO:0005732; C:GO:0016020; C:GO:0016604; C:GO:0030684; C:GO:0031974; C:GO:0031981; C:GO:0032040; C:GO:0032991; C:GO:0034455; C:GO:0043226; C:GO:0043227; C:GO:0043228; C:GO:0043229; C:GO:0043231; C:GO:0043232; C:GO:0043233; C:GO:0070013; C:GO:0110165; C:GO:0140513; C:GO:1990904	P:rRNA modification; P:RNA methylation; P:nucleobase-containing compound metabolic process; P:rRNA processing; P:RNA processing; P:protein methylation; P:cellular aromatic compound metabolic process; P:nitrogen compound metabolic process; P:metabolic process; P:protein alkylation; P:RNA modification; P:cellular process; P:gene expression; P:RNA metabolic process; P:rRNA metabolic process; P:histone modification; P:histone methylation; P:protein metabolic process; P:protein metabolic process; P:ribonucleoprotein complex biogenesis; P:RNA 3'-end processing; P:rRNA methylation; P:methylation; P:ncRNA processing; P:cellular nitrogen compound metabolic process; P:ncRNA metabolic process; P:protein modification process; P:protein modification process; P:ribosome biogenesis; P:macromolecule metabolic process; P:macromolecule modification; P:macromolecule methylation; P:cellular component biogenesis; P:cellular metabolic process; P:primary metabolic process; P:cellular macromolecule metabolic process; P:heterocycle metabolic process; P:organic substance metabolic process; P:cellular component organization or biogenesis; P:nucleic acid metabolic process; P:organic cyclic compound metabolic process; P:organonitrogen compound metabolic process; F:nucleic acid binding; F:RNA binding; F:catalytic activity; F:binding; F:methyltransferase activity; F:N-methyltransferase activity; F:RNA methyltransferase activity; F:protein methyltransferase activity; F:S-adenosylmethionine-dependent methyltransferase activity; F:transferase activity; F:transferase activity, transferring one-carbon groups; F:organic cyclic compound binding; F:catalytic activity, acting on a protein; F:catalytic activity, acting on RNA; F:catalytic activity, acting on a nucleic acid; F:heterocyclic compound binding; C:intracellular anatomical structure; C:nucleus; C:nucleoplasm; C:nucleolus; C:sno(s)RNA-containing ribonucleoprotein complex; C:membrane; C:nuclear body; C:preribosome; C:membrane-enclosed lumen; C:nuclear lumen; C:small-subunit processome; C:protein-containing complex; C:t-UTP complex; C:organelle; C:membrane-bounded organelle; C:non-membrane-bounded organelle; C:intracellular organelle; C:intracellular membrane-bounded organelle; C:intracellular non-membrane-bounded organelle; C:organelle lumen; C:intracellular organelle lumen; C:cellular anatomical entity; C:nuclear protein-containing complex; C:ribonucleoprotein complex
g1592.t1	4	0.510759	Chain M, uS17	546	20	2.40647e-85	89.19	5	P:GO:0006412; F:GO:0003735; F:GO:0019843; C:GO:0022627; C:GO:0031090	P:translation; F:structural constituent of ribosome; F:rRNA binding; C:cytosolic small ribosomal subunit; C:organelle membrane	0	0	IPR000266 (PRINTS); G3DSA:2.40.50.1000 (GENE3D); IPR028333 (TIGRFAM); IPR000266 (PFAM); IPR032440 (PFAM); IPR000266 (PANTHER); IPR012340 (SUPERFAMILY)	P:GO:0006412; F:GO:0003735; F:GO:0005198; C:GO:0005622; C:GO:0005737; C:GO:0005829; C:GO:0005840; C:GO:0015935; C:GO:0022626; C:GO:0022627; C:GO:0032991; C:GO:0043226; C:GO:0043228; C:GO:0043229; C:GO:0043232; C:GO:0044391; C:GO:0110165; C:GO:1990904	P:translation; F:structural constituent of ribosome; F:structural molecule activity; C:intracellular anatomical structure; C:cytoplasm; C:cytosol; C:ribosome; C:small ribosomal subunit; C:cytosolic ribosome; C:cytosolic small ribosomal subunit; C:protein-containing complex; C:organelle; C:non-membrane-bounded organelle; C:intracellular organelle; C:intracellular non-membrane-bounded organelle; C:ribosomal subunit; C:cellular anatomical entity; C:ribonucleoprotein complex
g1600.t1	4	0.77972	WD repeat-containing protein 47 isoform X1	1944	20	0	83.25	1	F:GO:0005515	F:protein binding	0	0	IPR001680 (SMART); IPR015943 (G3DSA:2.130.10.GENE3D); IPR001680 (PFAM); IPR015943 (G3DSA:2.130.10.GENE3D); mobidb-lite (MOBIDB_LITE); mobidb-lite (MOBIDB_LITE); IPR040067 (PANTHER); IPR001680 (PROSITE_PROFILES); PS50294 (PROSITE_PROFILES); PS50294 (PROSITE_PROFILES); IPR001680 (PROSITE_PROFILES); PS50294 (PROSITE_PROFILES); IPR001680 (PROSITE_PROFILES); IPR001680 (PROSITE_PROFILES); cd00200 (CDD); IPR036322 (SUPERFAMILY)	F:GO:0005515	F:protein binding
g1615.t1	4	0.842654	histidine--tRNA ligase, cytoplasmic isoform X1	1395	20	0	78.14	9	P:GO:0006414; P:GO:0006427; P:GO:0032543; F:GO:0004821; F:GO:0005524; F:GO:0042803; C:GO:0005739; C:GO:0005829; C:GO:0016020	P:translational elongation; P:histidyl-tRNA aminoacylation; P:mitochondrial translation; F:histidine-tRNA ligase activity; F:ATP binding; F:protein homodimerization activity; C:mitochondrion; C:cytosol; C:membrane	EC:6.1.1.21	histidine--tRNA ligase	IPR045864 (G3DSA:3.30.930.GENE3D); IPR004154 (PFAM); IPR041715 (PFAM); IPR036621 (G3DSA:3.40.50.GENE3D); IPR015807 (TIGRFAM); mobidb-lite (MOBIDB_LITE); PTHR11476 (PANTHER); IPR006195 (PROSITE_PROFILES); IPR033656 (CDD); IPR041715 (CDD); SSF52954 (SUPERFAMILY); IPR045864 (SUPERFAMILY)	P:GO:0006412; P:GO:0006414; P:GO:0006427; P:GO:0006518; P:GO:0006807; P:GO:0008152; P:GO:0009058; P:GO:0009059; P:GO:0009987; P:GO:0010467; P:GO:0019538; P:GO:0019538; P:GO:0032543; P:GO:0034641; P:GO:0034645; P:GO:0043043; P:GO:0043170; P:GO:0043603; P:GO:0043604; P:GO:0044237; P:GO:0044238; P:GO:0044249; P:GO:0044260; P:GO:0044271; P:GO:0071704; P:GO:0140053; P:GO:1901564; P:GO:1901566; P:GO:1901576; F:GO:0004821; F:GO:0005524; C:GO:0005622; C:GO:0005737; C:GO:0005739; C:GO:0016020; C:GO:0043226; C:GO:0043227; C:GO:0043229; C:GO:0043231; C:GO:0110165	P:translation; P:translational elongation; P:histidyl-tRNA aminoacylation; P:peptide metabolic process; P:nitrogen compound metabolic process; P:metabolic process; P:biosynthetic process; P:macromolecule biosynthetic process; P:cellular process; P:gene expression; P:protein metabolic process; P:protein metabolic process; P:mitochondrial translation; P:cellular nitrogen compound metabolic process; P:cellular macromolecule biosynthetic process; P:peptide biosynthetic process; P:macromolecule metabolic process; P:amide metabolic process; P:amide biosynthetic process; P:cellular metabolic process; P:primary metabolic process; P:cellular biosynthetic process; P:cellular macromolecule metabolic process; P:cellular nitrogen compound biosynthetic process; P:organic substance metabolic process; P:mitochondrial gene expression; P:organonitrogen compound metabolic process; P:organonitrogen compound biosynthetic process; P:organic substance biosynthetic process; F:histidine-tRNA ligase activity; F:ATP binding; C:intracellular anatomical structure; C:cytoplasm; C:mitochondrion; C:membrane; C:organelle; C:membrane-bounded organelle; C:intracellular organelle; C:intracellular membrane-bounded organelle; C:cellular anatomical entity
MSTRG.1139.1	4	0.726171	retinol dehydrogenase 14	2691	20	0	68.32	1	C:GO:0016020	C:membrane	0	0	IPR002347 (PRINTS); IPR002347 (PFAM); G3DSA:3.40.50.720 (GENE3D); PTHR43157 (PANTHER); NON_CYTOPLASMIC_DOMAIN (PHOBIUS); CYTOPLASMIC_DOMAIN (PHOBIUS); TRANSMEMBRANE (PHOBIUS); cd05327 (CDD); IPR036291 (SUPERFAMILY); TMhelix (TMHMM)	no GO terms	no GO terms
g1665.t1	4	0.757578	retinol dehydrogenase 14	1591	20	0	69.02	2	F:GO:0052650; C:GO:0016020	F:NADP-retinol dehydrogenase activity; C:membrane	EC:1.1.1.300; EC:1.1.1.2	NADP-retinol dehydrogenase; alcohol dehydrogenase (NADP(+))	IPR002347 (PRINTS); IPR002347 (PRINTS); G3DSA:3.40.50.720 (GENE3D); IPR002347 (PFAM); PTHR43157 (PANTHER); cd05327 (CDD); IPR036291 (SUPERFAMILY)	no GO terms	no GO terms
MSTRG.1144.1	4	0.803256	facilitated trehalose transporter Tret1 isoform X5	1955	20	4.23409e-65	53.94	3	P:GO:0055085; F:GO:0022857; C:GO:0016020	P:transmembrane transport; F:transmembrane transporter activity; C:membrane	0	0	IPR003663 (PRINTS); IPR005828 (PFAM); IPR036259 (G3DSA:1.20.1250.GENE3D); PTHR48021 (PANTHER); TRANSMEMBRANE (PHOBIUS); CYTOPLASMIC_DOMAIN (PHOBIUS); TRANSMEMBRANE (PHOBIUS); TRANSMEMBRANE (PHOBIUS); TRANSMEMBRANE (PHOBIUS); NON_CYTOPLASMIC_DOMAIN (PHOBIUS); TRANSMEMBRANE (PHOBIUS); TRANSMEMBRANE (PHOBIUS); NON_CYTOPLASMIC_DOMAIN (PHOBIUS); NON_CYTOPLASMIC_DOMAIN (PHOBIUS); CYTOPLASMIC_DOMAIN (PHOBIUS); TRANSMEMBRANE (PHOBIUS); SIGNAL_PEPTIDE (PHOBIUS); CYTOPLASMIC_DOMAIN (PHOBIUS); NON_CYTOPLASMIC_DOMAIN (PHOBIUS); CYTOPLASMIC_DOMAIN (PHOBIUS); SIGNAL_PEPTIDE_N_REGION (PHOBIUS); SIGNAL_PEPTIDE_C_REGION (PHOBIUS); TRANSMEMBRANE (PHOBIUS); CYTOPLASMIC_DOMAIN (PHOBIUS); SIGNAL_PEPTIDE_H_REGION (PHOBIUS); TRANSMEMBRANE (PHOBIUS); NON_CYTOPLASMIC_DOMAIN (PHOBIUS); TRANSMEMBRANE (PHOBIUS); TRANSMEMBRANE (PHOBIUS); NON_CYTOPLASMIC_DOMAIN (PHOBIUS); CYTOPLASMIC_DOMAIN (PHOBIUS); IPR020846 (PROSITE_PROFILES); IPR036259 (SUPERFAMILY); TMhelix (TMHMM); TMhelix (TMHMM); TMhelix (TMHMM); TMhelix (TMHMM); TMhelix (TMHMM); TMhelix (TMHMM); TMhelix (TMHMM); TMhelix (TMHMM); TMhelix (TMHMM); TMhelix (TMHMM); TMhelix (TMHMM); TMhelix (TMHMM)	P:GO:0055085; F:GO:0022857; C:GO:0016020	P:transmembrane transport; F:transmembrane transporter activity; C:membrane
MSTRG.1162.3	4	0.904826	ATP-dependent RNA helicase DDX39A	6975	20	0	87.47	24	P:GO:0000245; P:GO:0006406; P:GO:0006438; P:GO:0010501; P:GO:0032786; P:GO:0046784; P:GO:0106074; P:GO:2000002; F:GO:0002161; F:GO:0003724; F:GO:0004832; F:GO:0005524; F:GO:0016757; F:GO:0016887; F:GO:0017070; F:GO:0030621; F:GO:0042802; F:GO:0043008; C:GO:0000346; C:GO:0005681; C:GO:0005687; C:GO:0005688; C:GO:0005789; C:GO:0016607	P:spliceosomal complex assembly; P:mRNA export from nucleus; P:valyl-tRNA aminoacylation; P:RNA secondary structure unwinding; P:positive regulation of DNA-templated transcription, elongation; P:viral mRNA export from host cell nucleus; P:aminoacyl-tRNA metabolism involved in translational fidelity; P:negative regulation of DNA damage checkpoint; F:aminoacyl-tRNA editing activity; F:RNA helicase activity; F:valine-tRNA ligase activity; F:ATP binding; F:glycosyltransferase activity; F:ATP hydrolysis activity; F:U6 snRNA binding; F:U4 snRNA binding; F:identical protein binding; F:ATP-dependent protein binding; C:transcription export complex; C:spliceosomal complex; C:U4 snRNP; C:U6 snRNP; C:endoplasmic reticulum membrane; C:nuclear speck	EC:2.4; EC:3.6.4.13; EC:6.1.1.9; EC:3.6.1.15; EC:3.1.1	Glycosyltransferases; RNA helicase; valine--tRNA ligase; nucleoside-triphosphate phosphatase; Acting on ester bonds	IPR001650 (SMART); IPR014001 (SMART); IPR011545 (PFAM); IPR027417 (G3DSA:3.40.50.GENE3D); IPR001650 (PFAM); IPR027417 (G3DSA:3.40.50.GENE3D); mobidb-lite (MOBIDB_LITE); mobidb-lite (MOBIDB_LITE); PTHR47958 (PANTHER); IPR014001 (PROSITE_PROFILES); IPR014014 (PROSITE_PROFILES); IPR001650 (PROSITE_PROFILES); cd18787 (CDD); cd17950 (CDD); IPR027417 (SUPERFAMILY)	P:GO:0000375; P:GO:0000377; P:GO:0000398; P:GO:0006139; P:GO:0006396; P:GO:0006397; P:GO:0006403; P:GO:0006405; P:GO:0006406; P:GO:0006725; P:GO:0006807; P:GO:0006810; P:GO:0006913; P:GO:0008152; P:GO:0008380; P:GO:0009987; P:GO:0010467; P:GO:0015931; P:GO:0016070; P:GO:0016071; P:GO:0033036; P:GO:0034641; P:GO:0043170; P:GO:0044237; P:GO:0044238; P:GO:0046483; P:GO:0046907; P:GO:0050657; P:GO:0050658; P:GO:0051028; P:GO:0051168; P:GO:0051169; P:GO:0051179; P:GO:0051234; P:GO:0051236; P:GO:0051641; P:GO:0051649; P:GO:0071702; P:GO:0071704; P:GO:0071705; P:GO:0090304; P:GO:1901360; F:GO:0003676; F:GO:0003723; F:GO:0003724; F:GO:0003824; F:GO:0004386; F:GO:0005488; F:GO:0005524; F:GO:0016462; F:GO:0016787; F:GO:0016817; F:GO:0016818; F:GO:0016887; F:GO:0017111; F:GO:0097159; F:GO:0140098; F:GO:0140640; F:GO:0140657; F:GO:1901363	P:RNA splicing, via transesterification reactions; P:RNA splicing, via transesterification reactions with bulged adenosine as nucleophile; P:mRNA splicing, via spliceosome; P:nucleobase-containing compound metabolic process; P:RNA processing; P:mRNA processing; P:RNA localization; P:RNA export from nucleus; P:mRNA export from nucleus; P:cellular aromatic compound metabolic process; P:nitrogen compound metabolic process; P:transport; P:nucleocytoplasmic transport; P:metabolic process; P:RNA splicing; P:cellular process; P:gene expression; P:nucleobase-containing compound transport; P:RNA metabolic process; P:mRNA metabolic process; P:macromolecule localization; P:cellular nitrogen compound metabolic process; P:macromolecule metabolic process; P:cellular metabolic process; P:primary metabolic process; P:heterocycle metabolic process; P:intracellular transport; P:nucleic acid transport; P:RNA transport; P:mRNA transport; P:nuclear export; P:nuclear transport; P:localization; P:establishment of localization; P:establishment of RNA localization; P:cellular localization; P:establishment of localization in cell; P:organic substance transport; P:organic substance metabolic process; P:nitrogen compound transport; P:nucleic acid metabolic process; P:organic cyclic compound metabolic process; F:nucleic acid binding; F:RNA binding; F:RNA helicase activity; F:catalytic activity; F:helicase activity; F:binding; F:ATP binding; F:pyrophosphatase activity; F:hydrolase activity; F:hydrolase activity, acting on acid anhydrides; F:hydrolase activity, acting on acid anhydrides, in phosphorus-containing anhydrides; F:ATP hydrolysis activity; F:ribonucleoside triphosphate phosphatase activity; F:organic cyclic compound binding; F:catalytic activity, acting on RNA; F:catalytic activity, acting on a nucleic acid; F:ATP-dependent activity; F:heterocyclic compound binding
MSTRG.1162.11	4	0.790953	ATP-dependent RNA helicase DDX39A	7182	20	0	87.48	24	P:GO:0000245; P:GO:0006406; P:GO:0006438; P:GO:0010501; P:GO:0032786; P:GO:0046784; P:GO:0106074; P:GO:2000002; F:GO:0002161; F:GO:0003724; F:GO:0004832; F:GO:0005524; F:GO:0016757; F:GO:0016887; F:GO:0017070; F:GO:0030621; F:GO:0042802; F:GO:0043008; C:GO:0000346; C:GO:0005681; C:GO:0005687; C:GO:0005688; C:GO:0005789; C:GO:0016607	P:spliceosomal complex assembly; P:mRNA export from nucleus; P:valyl-tRNA aminoacylation; P:RNA secondary structure unwinding; P:positive regulation of DNA-templated transcription, elongation; P:viral mRNA export from host cell nucleus; P:aminoacyl-tRNA metabolism involved in translational fidelity; P:negative regulation of DNA damage checkpoint; F:aminoacyl-tRNA editing activity; F:RNA helicase activity; F:valine-tRNA ligase activity; F:ATP binding; F:glycosyltransferase activity; F:ATP hydrolysis activity; F:U6 snRNA binding; F:U4 snRNA binding; F:identical protein binding; F:ATP-dependent protein binding; C:transcription export complex; C:spliceosomal complex; C:U4 snRNP; C:U6 snRNP; C:endoplasmic reticulum membrane; C:nuclear speck	EC:2.4; EC:3.6.4.13; EC:6.1.1.9; EC:3.6.1.15; EC:3.1.1	Glycosyltransferases; RNA helicase; valine--tRNA ligase; nucleoside-triphosphate phosphatase; Acting on ester bonds	IPR014001 (SMART); IPR001650 (SMART); IPR001650 (PFAM); IPR038196 (G3DSA:2.40.290.GENE3D); IPR027417 (G3DSA:3.40.50.GENE3D); IPR027417 (G3DSA:3.40.50.GENE3D); IPR021419 (PFAM); IPR021394 (PFAM); IPR011545 (PFAM); mobidb-lite (MOBIDB_LITE); PTHR47958 (PANTHER); IPR014001 (PROSITE_PROFILES); IPR001650 (PROSITE_PROFILES); IPR014014 (PROSITE_PROFILES); cd17950 (CDD); cd18787 (CDD); IPR027417 (SUPERFAMILY)	P:GO:0000375; P:GO:0000377; P:GO:0000398; P:GO:0006139; P:GO:0006396; P:GO:0006397; P:GO:0006403; P:GO:0006405; P:GO:0006406; P:GO:0006725; P:GO:0006807; P:GO:0006810; P:GO:0006913; P:GO:0008152; P:GO:0008380; P:GO:0009987; P:GO:0010467; P:GO:0015931; P:GO:0016070; P:GO:0016071; P:GO:0033036; P:GO:0034641; P:GO:0043170; P:GO:0044237; P:GO:0044238; P:GO:0046483; P:GO:0046907; P:GO:0050657; P:GO:0050658; P:GO:0051028; P:GO:0051168; P:GO:0051169; P:GO:0051179; P:GO:0051234; P:GO:0051236; P:GO:0051641; P:GO:0051649; P:GO:0071702; P:GO:0071704; P:GO:0071705; P:GO:0090304; P:GO:1901360; F:GO:0003676; F:GO:0003723; F:GO:0003724; F:GO:0003824; F:GO:0004386; F:GO:0005488; F:GO:0005524; F:GO:0016462; F:GO:0016787; F:GO:0016817; F:GO:0016818; F:GO:0016887; F:GO:0017111; F:GO:0097159; F:GO:0140098; F:GO:0140640; F:GO:0140657; F:GO:1901363	P:RNA splicing, via transesterification reactions; P:RNA splicing, via transesterification reactions with bulged adenosine as nucleophile; P:mRNA splicing, via spliceosome; P:nucleobase-containing compound metabolic process; P:RNA processing; P:mRNA processing; P:RNA localization; P:RNA export from nucleus; P:mRNA export from nucleus; P:cellular aromatic compound metabolic process; P:nitrogen compound metabolic process; P:transport; P:nucleocytoplasmic transport; P:metabolic process; P:RNA splicing; P:cellular process; P:gene expression; P:nucleobase-containing compound transport; P:RNA metabolic process; P:mRNA metabolic process; P:macromolecule localization; P:cellular nitrogen compound metabolic process; P:macromolecule metabolic process; P:cellular metabolic process; P:primary metabolic process; P:heterocycle metabolic process; P:intracellular transport; P:nucleic acid transport; P:RNA transport; P:mRNA transport; P:nuclear export; P:nuclear transport; P:localization; P:establishment of localization; P:establishment of RNA localization; P:cellular localization; P:establishment of localization in cell; P:organic substance transport; P:organic substance metabolic process; P:nitrogen compound transport; P:nucleic acid metabolic process; P:organic cyclic compound metabolic process; F:nucleic acid binding; F:RNA binding; F:RNA helicase activity; F:catalytic activity; F:helicase activity; F:binding; F:ATP binding; F:pyrophosphatase activity; F:hydrolase activity; F:hydrolase activity, acting on acid anhydrides; F:hydrolase activity, acting on acid anhydrides, in phosphorus-containing anhydrides; F:ATP hydrolysis activity; F:ribonucleoside triphosphate phosphatase activity; F:organic cyclic compound binding; F:catalytic activity, acting on RNA; F:catalytic activity, acting on a nucleic acid; F:ATP-dependent activity; F:heterocyclic compound binding
MSTRG.1160.3	4	0.82982	moesin/ezrin/radixin homolog 1 isoform X2	2818	20	0	84.25	23	P:GO:0008360; P:GO:0009887; P:GO:0030182; P:GO:0032880; P:GO:0033043; P:GO:0033365; P:GO:0044087; P:GO:0045022; P:GO:0048522; P:GO:0051050; P:GO:0060627; P:GO:0065008; P:GO:0070925; F:GO:0003779; F:GO:0050839; C:GO:0005737; C:GO:0005884; C:GO:0005902; C:GO:0005912; C:GO:0030175; C:GO:0032432; C:GO:0045177; C:GO:0098590	P:regulation of cell shape; P:animal organ morphogenesis; P:neuron differentiation; P:regulation of protein localization; P:regulation of organelle organization; P:protein localization to organelle; P:regulation of cellular component biogenesis; P:early endosome to late endosome transport; P:positive regulation of cellular process; P:positive regulation of transport; P:regulation of vesicle-mediated transport; P:regulation of biological quality; P:organelle assembly; F:actin binding; F:cell adhesion molecule binding; C:cytoplasm; C:actin filament; C:microvillus; C:adherens junction; C:filopodium; C:actin filament bundle; C:apical part of cell; C:plasma membrane region	0	0	IPR000798 (PRINTS); IPR019749 (PRINTS); IPR019749 (SMART); IPR018980 (SMART); IPR019748 (PFAM); IPR014352 (G3DSA:1.20.80.GENE3D); IPR008954 (G3DSA:6.10.360.GENE3D); IPR011259 (PFAM); G3DSA:1.20.5.450 (GENE3D); IPR018979 (PFAM); IPR046810 (PFAM); IPR011993 (G3DSA:2.30.29.GENE3D); G3DSA:3.10.20.90 (GENE3D); IPR018980 (PFAM); mobidb-lite (MOBIDB_LITE); mobidb-lite (MOBIDB_LITE); IPR011174 (PANTHER); IPR000299 (PROSITE_PROFILES); cd17187 (CDD); IPR041789 (CDD); IPR019748 (CDD); IPR008954 (SUPERFAMILY); SSF50729 (SUPERFAMILY); IPR029071 (SUPERFAMILY); IPR035963 (SUPERFAMILY)	P:GO:0000902; P:GO:0006810; P:GO:0006996; P:GO:0008104; P:GO:0008104; P:GO:0008360; P:GO:0009653; P:GO:0009987; P:GO:0016043; P:GO:0016192; P:GO:0016482; P:GO:0022603; P:GO:0022607; P:GO:0032502; P:GO:0032879; P:GO:0032880; P:GO:0033036; P:GO:0033043; P:GO:0033365; P:GO:0044085; P:GO:0044087; P:GO:0045022; P:GO:0046907; P:GO:0048518; P:GO:0048522; P:GO:0048856; P:GO:0050789; P:GO:0050793; P:GO:0050794; P:GO:0051049; P:GO:0051050; P:GO:0051128; P:GO:0051179; P:GO:0051234; P:GO:0051641; P:GO:0051649; P:GO:0060341; P:GO:0060627; P:GO:0065007; P:GO:0065008; P:GO:0070727; P:GO:0070925; P:GO:0071840; F:GO:0003779; F:GO:0005488; F:GO:0005515; F:GO:0008092; F:GO:0050839; C:GO:0005622; C:GO:0005856; C:GO:0005884; C:GO:0005886; C:GO:0005902; C:GO:0005911; C:GO:0005912; C:GO:0015629; C:GO:0016020; C:GO:0030054; C:GO:0030175; C:GO:0032432; C:GO:0042995; C:GO:0043226; C:GO:0043228; C:GO:0043229; C:GO:0043232; C:GO:0045177; C:GO:0070161; C:GO:0071944; C:GO:0098590; C:GO:0098858; C:GO:0099080; C:GO:0099081; C:GO:0099512; C:GO:0099513; C:GO:0110165; C:GO:0120025	P:cell morphogenesis; P:transport; P:organelle organization; P:protein localization; P:protein localization; P:regulation of cell shape; P:anatomical structure morphogenesis; P:cellular process; P:cellular component organization; P:vesicle-mediated transport; P:cytosolic transport; P:regulation of anatomical structure morphogenesis; P:cellular component assembly; P:developmental process; P:regulation of localization; P:regulation of protein localization; P:macromolecule localization; P:regulation of organelle organization; P:protein localization to organelle; P:cellular component biogenesis; P:regulation of cellular component biogenesis; P:early endosome to late endosome transport; P:intracellular transport; P:positive regulation of biological process; P:positive regulation of cellular process; P:anatomical structure development; P:regulation of biological process; P:regulation of developmental process; P:regulation of cellular process; P:regulation of transport; P:positive regulation of transport; P:regulation of cellular component organization; P:localization; P:establishment of localization; P:cellular localization; P:establishment of localization in cell; P:regulation of cellular localization; P:regulation of vesicle-mediated transport; P:biological regulation; P:regulation of biological quality; P:cellular macromolecule localization; P:organelle assembly; P:cellular component organization or biogenesis; F:actin binding; F:binding; F:protein binding; F:cytoskeletal protein binding; F:cell adhesion molecule binding; C:intracellular anatomical structure; C:cytoskeleton; C:actin filament; C:plasma membrane; C:microvillus; C:cell-cell junction; C:adherens junction; C:actin cytoskeleton; C:membrane; C:cell junction; C:filopodium; C:actin filament bundle; C:cell projection; C:organelle; C:non-membrane-bounded organelle; C:intracellular organelle; C:intracellular non-membrane-bounded organelle; C:apical part of cell; C:anchoring junction; C:cell periphery; C:plasma membrane region; C:actin-based cell projection; C:supramolecular complex; C:supramolecular polymer; C:supramolecular fiber; C:polymeric cytoskeletal fiber; C:cellular anatomical entity; C:plasma membrane bounded cell projection
MSTRG.1180.3	4	0.670742	phosphatidylinositol 3,4,5-trisphosphate 3-phosphatase and dual-specificity protein phosphatase PTEN isoform X1	3641	20	5.45918e-130	65.79	21	P:GO:0002275; P:GO:0006470; P:GO:0008285; P:GO:0014065; P:GO:0016525; P:GO:0031103; P:GO:0031174; P:GO:0040011; P:GO:0044260; P:GO:0046856; P:GO:0048870; P:GO:0051674; P:GO:0051896; P:GO:0061515; F:GO:0004725; F:GO:0042577; F:GO:0052866; C:GO:0005634; C:GO:0005829; C:GO:0005886; C:GO:0042995	P:myeloid cell activation involved in immune response; P:protein dephosphorylation; P:negative regulation of cell population proliferation; P:phosphatidylinositol 3-kinase signaling; P:negative regulation of angiogenesis; P:axon regeneration; P:lifelong otolith mineralization; P:locomotion; P:cellular macromolecule metabolic process; P:phosphatidylinositol dephosphorylation; P:cell motility; P:localization of cell; P:regulation of protein kinase B signaling; P:myeloid cell development; F:protein tyrosine phosphatase activity; F:lipid phosphatase activity; F:phosphatidylinositol phosphate phosphatase activity; C:nucleus; C:cytosol; C:plasma membrane; C:cell projection	EC:3.1.3	Acting on ester bonds	IPR003595 (SMART); IPR014020 (SMART); IPR029021 (G3DSA:3.90.190.GENE3D); IPR014020 (PFAM); IPR000242 (PFAM); G3DSA:2.60.40.1110 (GENE3D); mobidb-lite (MOBIDB_LITE); mobidb-lite (MOBIDB_LITE); PTHR12305 (PANTHER); IPR014020 (PROSITE_PROFILES); IPR000387 (PROSITE_PROFILES); IPR029023 (PROSITE_PROFILES); IPR045101 (CDD); IPR035892 (SUPERFAMILY); IPR029021 (SUPERFAMILY)	P:GO:0006470; P:GO:0006629; P:GO:0006644; P:GO:0006650; P:GO:0006793; P:GO:0006796; P:GO:0006807; P:GO:0006928; P:GO:0007154; P:GO:0007165; P:GO:0008152; P:GO:0008283; P:GO:0008285; P:GO:0009966; P:GO:0009987; P:GO:0010646; P:GO:0014065; P:GO:0016311; P:GO:0019538; P:GO:0019538; P:GO:0019637; P:GO:0023051; P:GO:0023052; P:GO:0030258; P:GO:0035556; P:GO:0036211; P:GO:0036211; P:GO:0040011; P:GO:0042127; P:GO:0043170; P:GO:0043412; P:GO:0043491; P:GO:0044237; P:GO:0044238; P:GO:0044255; P:GO:0044260; P:GO:0046486; P:GO:0046488; P:GO:0046839; P:GO:0046856; P:GO:0048015; P:GO:0048017; P:GO:0048519; P:GO:0048523; P:GO:0048583; P:GO:0048870; P:GO:0050789; P:GO:0050794; P:GO:0050896; P:GO:0051179; P:GO:0051674; P:GO:0051716; P:GO:0051896; P:GO:0065007; P:GO:0071704; P:GO:1901564; P:GO:1902531; F:GO:0003824; F:GO:0004721; F:GO:0004725; F:GO:0016787; F:GO:0016788; F:GO:0016791; F:GO:0042578; F:GO:0140096; C:GO:0005622; C:GO:0005634; C:GO:0005737; C:GO:0005829; C:GO:0005886; C:GO:0016020; C:GO:0042995; C:GO:0043226; C:GO:0043227; C:GO:0043229; C:GO:0043231; C:GO:0071944; C:GO:0110165	P:protein dephosphorylation; P:lipid metabolic process; P:phospholipid metabolic process; P:glycerophospholipid metabolic process; P:phosphorus metabolic process; P:phosphate-containing compound metabolic process; P:nitrogen compound metabolic process; P:obsolete movement of cell or subcellular component; P:cell communication; P:signal transduction; P:metabolic process; P:cell population proliferation; P:negative regulation of cell population proliferation; P:regulation of signal transduction; P:cellular process; P:regulation of cell communication; P:phosphatidylinositol 3-kinase signaling; P:dephosphorylation; P:protein metabolic process; P:protein metabolic process; P:organophosphate metabolic process; P:regulation of signaling; P:signaling; P:lipid modification; P:intracellular signal transduction; P:protein modification process; P:protein modification process; P:locomotion; P:regulation of cell population proliferation; P:macromolecule metabolic process; P:macromolecule modification; P:protein kinase B signaling; P:cellular metabolic process; P:primary metabolic process; P:cellular lipid metabolic process; P:cellular macromolecule metabolic process; P:glycerolipid metabolic process; P:phosphatidylinositol metabolic process; P:phospholipid dephosphorylation; P:phosphatidylinositol dephosphorylation; P:phosphatidylinositol-mediated signaling; P:inositol lipid-mediated signaling; P:negative regulation of biological process; P:negative regulation of cellular process; P:regulation of response to stimulus; P:cell motility; P:regulation of biological process; P:regulation of cellular process; P:response to stimulus; P:localization; P:localization of cell; P:cellular response to stimulus; P:regulation of protein kinase B signaling; P:biological regulation; P:organic substance metabolic process; P:organonitrogen compound metabolic process; P:regulation of intracellular signal transduction; F:catalytic activity; F:phosphoprotein phosphatase activity; F:protein tyrosine phosphatase activity; F:hydrolase activity; F:hydrolase activity, acting on ester bonds; F:phosphatase activity; F:phosphoric ester hydrolase activity; F:catalytic activity, acting on a protein; C:intracellular anatomical structure; C:nucleus; C:cytoplasm; C:cytosol; C:plasma membrane; C:membrane; C:cell projection; C:organelle; C:membrane-bounded organelle; C:intracellular organelle; C:intracellular membrane-bounded organelle; C:cell periphery; C:cellular anatomical entity
MSTRG.1183.2	4	0.82347	stress-activated protein kinase JNK-like	3274	20	0	92.67	10	P:GO:0006468; P:GO:0007254; P:GO:0009605; P:GO:0048511; F:GO:0004707; F:GO:0005524; F:GO:0106310; C:GO:0005634; C:GO:0005737; C:GO:0016020	P:protein phosphorylation; P:JNK cascade; P:response to external stimulus; P:rhythmic process; F:MAP kinase activity; F:ATP binding; F:protein serine kinase activity; C:nucleus; C:cytoplasm; C:membrane	EC:2.7.11.24	mitogen-activated protein kinase	IPR008351 (PRINTS); IPR000719 (SMART); G3DSA:1.10.510.10 (GENE3D); G3DSA:3.30.200.20 (GENE3D); IPR000719 (PFAM); PTHR24055 (PANTHER); IPR000719 (PROSITE_PROFILES); cd07850 (CDD); IPR011009 (SUPERFAMILY)	P:GO:0000165; P:GO:0006468; P:GO:0006950; P:GO:0007154; P:GO:0007165; P:GO:0007254; P:GO:0009987; P:GO:0023052; P:GO:0031098; P:GO:0033554; P:GO:0035556; P:GO:0050789; P:GO:0050794; P:GO:0050896; P:GO:0051403; P:GO:0051716; P:GO:0065007; F:GO:0003824; F:GO:0004672; F:GO:0004674; F:GO:0004707; F:GO:0005524; F:GO:0016301; F:GO:0016740; F:GO:0016772; F:GO:0016773; F:GO:0140096; C:GO:0005622; C:GO:0005634; C:GO:0005737; C:GO:0016020; C:GO:0043226; C:GO:0043227; C:GO:0043229; C:GO:0043231; C:GO:0110165	P:MAPK cascade; P:protein phosphorylation; P:response to stress; P:cell communication; P:signal transduction; P:JNK cascade; P:cellular process; P:signaling; P:stress-activated protein kinase signaling cascade; P:cellular response to stress; P:intracellular signal transduction; P:regulation of biological process; P:regulation of cellular process; P:response to stimulus; P:stress-activated MAPK cascade; P:cellular response to stimulus; P:biological regulation; F:catalytic activity; F:protein kinase activity; F:protein serine/threonine kinase activity; F:MAP kinase activity; F:ATP binding; F:kinase activity; F:transferase activity; F:transferase activity, transferring phosphorus-containing groups; F:phosphotransferase activity, alcohol group as acceptor; F:catalytic activity, acting on a protein; C:intracellular anatomical structure; C:nucleus; C:cytoplasm; C:membrane; C:organelle; C:membrane-bounded organelle; C:intracellular organelle; C:intracellular membrane-bounded organelle; C:cellular anatomical entity
g1730.t1	4	0.780237	angiopoietin-related protein 1 isoform X1	2893	20	0	69.56	2	C:GO:0005615; C:GO:0062023	C:extracellular space; C:collagen-containing extracellular matrix	0	0	IPR002181 (SMART); G3DSA:1.20.5.340 (GENE3D); IPR002181 (PFAM); IPR014716 (G3DSA:3.90.215.GENE3D); mobidb-lite (MOBIDB_LITE); mobidb-lite (MOBIDB_LITE); PTHR19143 (PANTHER); SIGNAL_PEPTIDE_C_REGION (PHOBIUS); SIGNAL_PEPTIDE_N_REGION (PHOBIUS); SIGNAL_PEPTIDE (PHOBIUS); SIGNAL_PEPTIDE_H_REGION (PHOBIUS); NON_CYTOPLASMIC_DOMAIN (PHOBIUS); IPR002181 (PROSITE_PROFILES); IPR002181 (CDD); SignalP-noTM (SIGNALP_EUK); SignalP-TM (SIGNALP_GRAM_POSITIVE); SignalP-noTM (SIGNALP_GRAM_NEGATIVE); IPR036056 (SUPERFAMILY)	C:GO:0005576; C:GO:0005615; C:GO:0030312; C:GO:0031012; C:GO:0062023; C:GO:0071944; C:GO:0110165	C:extracellular region; C:extracellular space; C:external encapsulating structure; C:extracellular matrix; C:collagen-containing extracellular matrix; C:cell periphery; C:cellular anatomical entity
MSTRG.1205.1	4	0.346012	dual 3',5'-cyclic-AMP and -GMP phosphodiesterase 11-like isoform X6	5367	20	0	88.49	7	P:GO:0007165; P:GO:0046058; P:GO:0046068; F:GO:0004115; F:GO:0005515; F:GO:0046872; F:GO:0047555	P:signal transduction; P:cAMP metabolic process; P:cGMP metabolic process; F:3',5'-cyclic-AMP phosphodiesterase activity; F:protein binding; F:metal ion binding; F:3',5'-cyclic-GMP phosphodiesterase activity	EC:3.1.4.17; EC:3.1.4.35; EC:3.1.4.53	3',5'-cyclic-nucleotide phosphodiesterase; 3',5'-cyclic-GMP phosphodiesterase; 3',5'-cyclic-AMP phosphodiesterase	IPR023088 (PRINTS); IPR003607 (SMART); IPR003018 (SMART); IPR029016 (G3DSA:3.30.450.GENE3D); IPR003018 (PFAM); IPR029016 (G3DSA:3.30.450.GENE3D); IPR036971 (G3DSA:1.10.1300.GENE3D); IPR002073 (PFAM); mobidb-lite (MOBIDB_LITE); mobidb-lite (MOBIDB_LITE); mobidb-lite (MOBIDB_LITE); mobidb-lite (MOBIDB_LITE); mobidb-lite (MOBIDB_LITE); mobidb-lite (MOBIDB_LITE); mobidb-lite (MOBIDB_LITE); mobidb-lite (MOBIDB_LITE); mobidb-lite (MOBIDB_LITE); PTHR11347 (PANTHER); IPR002073 (PROSITE_PROFILES); IPR003607 (CDD); SSF109604 (SUPERFAMILY); SSF55781 (SUPERFAMILY); SSF55781 (SUPERFAMILY)	P:GO:0007165; F:GO:0003824; F:GO:0004112; F:GO:0004114; F:GO:0004115; F:GO:0005515; F:GO:0008081; F:GO:0016787; F:GO:0016788; F:GO:0042578; F:GO:0047555	P:signal transduction; F:catalytic activity; F:cyclic-nucleotide phosphodiesterase activity; F:3',5'-cyclic-nucleotide phosphodiesterase activity; F:3',5'-cyclic-AMP phosphodiesterase activity; F:protein binding; F:phosphoric diester hydrolase activity; F:hydrolase activity; F:hydrolase activity, acting on ester bonds; F:phosphoric ester hydrolase activity; F:3',5'-cyclic-GMP phosphodiesterase activity
MSTRG.1210.1	4	0.91485	Chloride intracellular channel protein 5	2935	20	1.52064e-138	64.05	4	P:GO:0006821; F:GO:0005254; C:GO:0005737; C:GO:0016324	P:chloride transport; F:chloride channel activity; C:cytoplasm; C:apical plasma membrane	0	0	G3DSA:1.20.1050.10 (GENE3D); G3DSA:3.40.30.10 (GENE3D); PTHR43920 (PANTHER); cd03061 (CDD); IPR036282 (SUPERFAMILY); IPR036249 (SUPERFAMILY)	P:GO:0006810; P:GO:0006811; P:GO:0006820; P:GO:0006821; P:GO:0015698; P:GO:0051179; P:GO:0051234; F:GO:0005215; F:GO:0005216; F:GO:0005254; F:GO:0008509; F:GO:0015075; F:GO:0015103; F:GO:0015267; F:GO:0015318; F:GO:0022803; F:GO:0022857; C:GO:0005622; C:GO:0005737; C:GO:0005886; C:GO:0016020; C:GO:0016324; C:GO:0045177; C:GO:0071944; C:GO:0098590; C:GO:0110165	P:transport; P:monoatomic ion transport; P:monoatomic anion transport; P:chloride transport; P:inorganic anion transport; P:localization; P:establishment of localization; F:transporter activity; F:monoatomic ion channel activity; F:chloride channel activity; F:monoatomic anion transmembrane transporter activity; F:monoatomic ion transmembrane transporter activity; F:inorganic anion transmembrane transporter activity; F:channel activity; F:inorganic molecular entity transmembrane transporter activity; F:passive transmembrane transporter activity; F:transmembrane transporter activity; C:intracellular anatomical structure; C:cytoplasm; C:plasma membrane; C:membrane; C:apical plasma membrane; C:apical part of cell; C:cell periphery; C:plasma membrane region; C:cellular anatomical entity
MSTRG.1213.1	4	0.889687	mRNA cap guanine-N7 methyltransferase	1557	20	5.73833e-112	63.51	6	P:GO:0006397; F:GO:0004482; F:GO:0005515; C:GO:0005634; C:GO:0016020; C:GO:0140535	P:mRNA processing; F:mRNA (guanine-N7-)-methyltransferase activity; F:protein binding; C:nucleus; C:membrane; C:intracellular protein-containing complex	EC:2	Transferases	IPR029063 (G3DSA:3.40.50.GENE3D); IPR004971 (PFAM); IPR039753 (PANTHER); IPR004971 (PROSITE_PROFILES); IPR003100 (PROSITE_PROFILES); cd02440 (CDD); IPR029063 (SUPERFAMILY)	P:GO:0006139; P:GO:0006396; P:GO:0006397; P:GO:0006725; P:GO:0006807; P:GO:0008152; P:GO:0009987; P:GO:0010467; P:GO:0016070; P:GO:0016071; P:GO:0034641; P:GO:0043170; P:GO:0044237; P:GO:0044238; P:GO:0046483; P:GO:0071704; P:GO:0090304; P:GO:1901360; F:GO:0003824; F:GO:0004482; F:GO:0005515; F:GO:0008168; F:GO:0008170; F:GO:0008173; F:GO:0008757; F:GO:0016740; F:GO:0016741; F:GO:0140098; F:GO:0140640; C:GO:0005622; C:GO:0005634; C:GO:0016020; C:GO:0032991; C:GO:0043226; C:GO:0043227; C:GO:0043229; C:GO:0043231; C:GO:0110165; C:GO:0140535	P:nucleobase-containing compound metabolic process; P:RNA processing; P:mRNA processing; P:cellular aromatic compound metabolic process; P:nitrogen compound metabolic process; P:metabolic process; P:cellular process; P:gene expression; P:RNA metabolic process; P:mRNA metabolic process; P:cellular nitrogen compound metabolic process; P:macromolecule metabolic process; P:cellular metabolic process; P:primary metabolic process; P:heterocycle metabolic process; P:organic substance metabolic process; P:nucleic acid metabolic process; P:organic cyclic compound metabolic process; F:catalytic activity; F:mRNA (guanine-N7-)-methyltransferase activity; F:protein binding; F:methyltransferase activity; F:N-methyltransferase activity; F:RNA methyltransferase activity; F:S-adenosylmethionine-dependent methyltransferase activity; F:transferase activity; F:transferase activity, transferring one-carbon groups; F:catalytic activity, acting on RNA; F:catalytic activity, acting on a nucleic acid; C:intracellular anatomical structure; C:nucleus; C:membrane; C:protein-containing complex; C:organelle; C:membrane-bounded organelle; C:intracellular organelle; C:intracellular membrane-bounded organelle; C:cellular anatomical entity; C:intracellular protein-containing complex
MSTRG.1253.2	4	0.574498	bladder cancer-associated protein	643	11	2.34635e-36	76.7	1	C:GO:0016020	C:membrane	0	0	IPR009598 (SMART); PF06726 (PFAM); IPR009598 (PANTHER); TRANSMEMBRANE (PHOBIUS); NON_CYTOPLASMIC_DOMAIN (PHOBIUS); TRANSMEMBRANE (PHOBIUS); NON_CYTOPLASMIC_DOMAIN (PHOBIUS); CYTOPLASMIC_DOMAIN (PHOBIUS); TMhelix (TMHMM); TMhelix (TMHMM)	no GO terms	no GO terms
g1833.t1	4	0.451136	dual oxidase	5670	20	0	83.98	19	P:GO:0002385; P:GO:0006979; P:GO:0007476; P:GO:0008365; P:GO:0009611; P:GO:0040032; P:GO:0042338; P:GO:0042742; P:GO:0043066; P:GO:0048085; P:GO:0050665; P:GO:0098869; F:GO:0004601; F:GO:0005509; F:GO:0016174; F:GO:0020037; F:GO:0106292; C:GO:0098797; C:GO:1990204	P:mucosal immune response; P:response to oxidative stress; P:imaginal disc-derived wing morphogenesis; P:adult chitin-based cuticle development; P:response to wounding; P:post-embryonic body morphogenesis; P:cuticle development involved in collagen and cuticulin-based cuticle molting cycle; P:defense response to bacterium; P:negative regulation of apoptotic process; P:adult chitin-containing cuticle pigmentation; P:hydrogen peroxide biosynthetic process; P:cellular oxidant detoxification; F:peroxidase activity; F:calcium ion binding; F:NAD(P)H oxidase H2O2-forming activity; F:heme binding; F:superoxide-generating NADPH oxidase activity; C:plasma membrane protein complex; C:oxidoreductase complex	EC:1.6.3.1; EC:1.11.1	NAD(P)H oxidase (H2O2-forming); Acting on a peroxide as acceptor	IPR019791 (PRINTS); IPR002048 (SMART); G3DSA:1.10.238.10 (GENE3D); IPR013112 (PFAM); IPR013130 (PFAM); IPR013121 (PFAM); IPR002048 (PFAM); G3DSA:2.40.30.10 (GENE3D); IPR037120 (G3DSA:1.10.640.GENE3D); IPR019791 (PFAM); IPR039261 (G3DSA:3.40.50.GENE3D); SFLDG01169 (SFLD); PTHR11972 (PANTHER); CYTOPLASMIC_DOMAIN (PHOBIUS); TRANSMEMBRANE (PHOBIUS); TRANSMEMBRANE (PHOBIUS); TRANSMEMBRANE (PHOBIUS); SIGNAL_PEPTIDE (PHOBIUS); CYTOPLASMIC_DOMAIN (PHOBIUS); SIGNAL_PEPTIDE_N_REGION (PHOBIUS); NON_CYTOPLASMIC_DOMAIN (PHOBIUS); CYTOPLASMIC_DOMAIN (PHOBIUS); TRANSMEMBRANE (PHOBIUS); NON_CYTOPLASMIC_DOMAIN (PHOBIUS); SIGNAL_PEPTIDE_C_REGION (PHOBIUS); NON_CYTOPLASMIC_DOMAIN (PHOBIUS); SIGNAL_PEPTIDE_H_REGION (PHOBIUS); TRANSMEMBRANE (PHOBIUS); NON_CYTOPLASMIC_DOMAIN (PHOBIUS); TRANSMEMBRANE (PHOBIUS); TRANSMEMBRANE (PHOBIUS); CYTOPLASMIC_DOMAIN (PHOBIUS); IPR017927 (PROSITE_PROFILES); IPR002048 (PROSITE_PROFILES); IPR002048 (PROSITE_PROFILES); IPR019791 (PROSITE_PROFILES); IPR034821 (CDD); IPR002048 (CDD); IPR002048 (CDD); cd06186 (CDD); SignalP-TM (SIGNALP_GRAM_POSITIVE); SignalP-noTM (SIGNALP_GRAM_NEGATIVE); SignalP-noTM (SIGNALP_EUK); IPR039261 (SUPERFAMILY); IPR011992 (SUPERFAMILY); IPR017938 (SUPERFAMILY); IPR010255 (SUPERFAMILY); TMhelix (TMHMM); TMhelix (TMHMM); TMhelix (TMHMM); TMhelix (TMHMM); TMhelix (TMHMM); TMhelix (TMHMM); TMhelix (TMHMM)	P:GO:0006950; P:GO:0006952; P:GO:0006979; P:GO:0008152; P:GO:0009987; P:GO:0044237; P:GO:0050896; F:GO:0003824; F:GO:0004601; F:GO:0005509; F:GO:0016491; F:GO:0016651; F:GO:0020037; C:GO:0005886; C:GO:0005886; C:GO:0016020; C:GO:0016020; C:GO:0031224; C:GO:0031226; C:GO:0032991; C:GO:0071944; C:GO:0098796; C:GO:0098797; C:GO:0110165; C:GO:1902494; C:GO:1990204	P:response to stress; P:defense response; P:response to oxidative stress; P:metabolic process; P:cellular process; P:cellular metabolic process; P:response to stimulus; F:catalytic activity; F:peroxidase activity; F:calcium ion binding; F:oxidoreductase activity; F:oxidoreductase activity, acting on NAD(P)H; F:heme binding; C:plasma membrane; C:plasma membrane; C:membrane; C:membrane; C:obsolete intrinsic component of membrane; C:obsolete intrinsic component of plasma membrane; C:protein-containing complex; C:cell periphery; C:membrane protein complex; C:plasma membrane protein complex; C:cellular anatomical entity; C:catalytic complex; C:oxidoreductase complex
g1847.t1	4	0.748846	protein NipSnap isoform X1	861	20	1.72605e-123	69.72	2	C:GO:0005739; C:GO:0016020	C:mitochondrion; C:membrane	0	0	G3DSA:3.30.70.100 (GENE3D); IPR012577 (PFAM); G3DSA:3.30.70.100 (GENE3D); PTHR21017 (PANTHER); IPR011008 (SUPERFAMILY); IPR011008 (SUPERFAMILY)	C:GO:0005622; C:GO:0005737; C:GO:0005739; C:GO:0016020; C:GO:0043226; C:GO:0043227; C:GO:0043229; C:GO:0043231; C:GO:0110165	C:intracellular anatomical structure; C:cytoplasm; C:mitochondrion; C:membrane; C:organelle; C:membrane-bounded organelle; C:intracellular organelle; C:intracellular membrane-bounded organelle; C:cellular anatomical entity
MSTRG.1296.1	4	0.819812	COP9 signalosome complex subunit 5	1805	20	0	87.5	10	P:GO:0044260; P:GO:0070646; F:GO:0004222; F:GO:0005515; F:GO:0008234; F:GO:0019783; F:GO:0046872; C:GO:0008021; C:GO:0008180; C:GO:0016020	P:cellular macromolecule metabolic process; P:protein modification by small protein removal; F:metalloendopeptidase activity; F:protein binding; F:cysteine-type peptidase activity; F:ubiquitin-like protein peptidase activity; F:metal ion binding; C:synaptic vesicle; C:COP9 signalosome; C:membrane	EC:3.4.24	Acting on peptide bonds (peptidases)	IPR000555 (SMART); IPR040961 (PFAM); G3DSA:3.40.140.10 (GENE3D); IPR000555 (PFAM); PTHR10410 (PANTHER); IPR037518 (PROSITE_PROFILES); cd08069 (CDD); SSF102712 (SUPERFAMILY)	P:GO:0006508; P:GO:0006807; P:GO:0008152; P:GO:0009987; P:GO:0019538; P:GO:0019538; P:GO:0036211; P:GO:0036211; P:GO:0043170; P:GO:0043412; P:GO:0044237; P:GO:0044238; P:GO:0044260; P:GO:0070646; P:GO:0070647; P:GO:0071704; P:GO:1901564; F:GO:0003824; F:GO:0005515; F:GO:0008233; F:GO:0008234; F:GO:0008237; F:GO:0016787; F:GO:0019783; F:GO:0140096; C:GO:0005622; C:GO:0005634; C:GO:0005737; C:GO:0008180; C:GO:0016020; C:GO:0032991; C:GO:0043226; C:GO:0043227; C:GO:0043229; C:GO:0043231; C:GO:0110165; C:GO:0140513	P:proteolysis; P:nitrogen compound metabolic process; P:metabolic process; P:cellular process; P:protein metabolic process; P:protein metabolic process; P:protein modification process; P:protein modification process; P:macromolecule metabolic process; P:macromolecule modification; P:cellular metabolic process; P:primary metabolic process; P:cellular macromolecule metabolic process; P:protein modification by small protein removal; P:protein modification by small protein conjugation or removal; P:organic substance metabolic process; P:organonitrogen compound metabolic process; F:catalytic activity; F:protein binding; F:peptidase activity; F:cysteine-type peptidase activity; F:metallopeptidase activity; F:hydrolase activity; F:ubiquitin-like protein peptidase activity; F:catalytic activity, acting on a protein; C:intracellular anatomical structure; C:nucleus; C:cytoplasm; C:COP9 signalosome; C:membrane; C:protein-containing complex; C:organelle; C:membrane-bounded organelle; C:intracellular organelle; C:intracellular membrane-bounded organelle; C:cellular anatomical entity; C:nuclear protein-containing complex
MSTRG.1305.1	4	0.441228	sodium-dependent nutrient amino acid transporter 1 isoform X2	3976	20	0	48.44	2	P:GO:0035725; C:GO:0005886	P:sodium ion transmembrane transport; C:plasma membrane	0	0	IPR000175 (PRINTS); IPR000175 (PFAM); mobidb-lite (MOBIDB_LITE); mobidb-lite (MOBIDB_LITE); mobidb-lite (MOBIDB_LITE); IPR000175 (PANTHER); TRANSMEMBRANE (PHOBIUS); NON_CYTOPLASMIC_DOMAIN (PHOBIUS); TRANSMEMBRANE (PHOBIUS); TRANSMEMBRANE (PHOBIUS); CYTOPLASMIC_DOMAIN (PHOBIUS); TRANSMEMBRANE (PHOBIUS); NON_CYTOPLASMIC_DOMAIN (PHOBIUS); CYTOPLASMIC_DOMAIN (PHOBIUS); TRANSMEMBRANE (PHOBIUS); CYTOPLASMIC_DOMAIN (PHOBIUS); TRANSMEMBRANE (PHOBIUS); TRANSMEMBRANE (PHOBIUS); CYTOPLASMIC_DOMAIN (PHOBIUS); NON_CYTOPLASMIC_DOMAIN (PHOBIUS); CYTOPLASMIC_DOMAIN (PHOBIUS); CYTOPLASMIC_DOMAIN (PHOBIUS); TRANSMEMBRANE (PHOBIUS); NON_CYTOPLASMIC_DOMAIN (PHOBIUS); NON_CYTOPLASMIC_DOMAIN (PHOBIUS); CYTOPLASMIC_DOMAIN (PHOBIUS); NON_CYTOPLASMIC_DOMAIN (PHOBIUS); NON_CYTOPLASMIC_DOMAIN (PHOBIUS); TRANSMEMBRANE (PHOBIUS); TRANSMEMBRANE (PHOBIUS); TRANSMEMBRANE (PHOBIUS); TRANSMEMBRANE (PHOBIUS); TRANSMEMBRANE (PHOBIUS); IPR000175 (PROSITE_PROFILES); IPR037272 (SUPERFAMILY); TMhelix (TMHMM); TMhelix (TMHMM); TMhelix (TMHMM); TMhelix (TMHMM); TMhelix (TMHMM); TMhelix (TMHMM); TMhelix (TMHMM); TMhelix (TMHMM); TMhelix (TMHMM); TMhelix (TMHMM); TMhelix (TMHMM); TMhelix (TMHMM); TMhelix (TMHMM)	P:GO:0006810; P:GO:0006811; P:GO:0006812; P:GO:0006814; P:GO:0009987; P:GO:0030001; P:GO:0034220; P:GO:0035725; P:GO:0051179; P:GO:0051234; P:GO:0055085; P:GO:0098655; P:GO:0098660; P:GO:0098662; C:GO:0005886; C:GO:0005886; C:GO:0016020; C:GO:0016020; C:GO:0031224; C:GO:0031226; C:GO:0071944; C:GO:0110165	P:transport; P:monoatomic ion transport; P:monoatomic cation transport; P:sodium ion transport; P:cellular process; P:metal ion transport; P:monoatomic ion transmembrane transport; P:sodium ion transmembrane transport; P:localization; P:establishment of localization; P:transmembrane transport; P:monoatomic cation transmembrane transport; P:inorganic ion transmembrane transport; P:inorganic cation transmembrane transport; C:plasma membrane; C:plasma membrane; C:membrane; C:membrane; C:obsolete intrinsic component of membrane; C:obsolete intrinsic component of plasma membrane; C:cell periphery; C:cellular anatomical entity
MSTRG.1316.1	4	0.733131	EOG090X0CZV	772	20	2.4032e-124	89.77	5	P:GO:0000470; P:GO:0006412; F:GO:0003723; F:GO:0003735; C:GO:0022625	P:maturation of LSU-rRNA; P:translation; F:RNA binding; F:structural constituent of ribosome; C:cytosolic large ribosomal subunit	0	0	IPR028364 (PFAM); IPR016095 (G3DSA:3.40.50.GENE3D); G3DSA:3.30.190.20 (GENE3D); PTHR23105 (PANTHER); IPR028364 (CDD); IPR023674 (SUPERFAMILY)	no GO terms	no GO terms
g1874.t1	4	0.880709	RNA-binding protein 28-like	1809	20	1.31073e-124	55.77	1	F:GO:0003723	F:RNA binding	0	0	IPR000504 (SMART); IPR012677 (G3DSA:3.30.70.GENE3D); IPR000504 (PFAM); IPR012677 (G3DSA:3.30.70.GENE3D); IPR012677 (G3DSA:3.30.70.GENE3D); mobidb-lite (MOBIDB_LITE); mobidb-lite (MOBIDB_LITE); mobidb-lite (MOBIDB_LITE); PTHR48039 (PANTHER); IPR000504 (PROSITE_PROFILES); IPR000504 (PROSITE_PROFILES); IPR000504 (PROSITE_PROFILES); cd12414 (CDD); IPR035979 (SUPERFAMILY); IPR035979 (SUPERFAMILY); IPR035979 (SUPERFAMILY)	F:GO:0003676; F:GO:0003723	F:nucleic acid binding; F:RNA binding
g1879.t1	4	0.946541	eukaryotic translation initiation factor 4H isoform X2	795	20	1.22504e-64	67.55	3	P:GO:0006413; F:GO:0003723; F:GO:0003743	P:translational initiation; F:RNA binding; F:translation initiation factor activity	0	0	IPR000504 (SMART); IPR000504 (PFAM); IPR012677 (G3DSA:3.30.70.GENE3D); mobidb-lite (MOBIDB_LITE); mobidb-lite (MOBIDB_LITE); mobidb-lite (MOBIDB_LITE); PTHR23236 (PANTHER); IPR000504 (PROSITE_PROFILES); IPR035979 (SUPERFAMILY)	F:GO:0003676; F:GO:0003723	F:nucleic acid binding; F:RNA binding
MSTRG.1329.1	4	0.833245	phospholipase A1	2308	20	3.09836e-119	58.96	3	P:GO:0016042; F:GO:0016298; C:GO:0005615	P:lipid catabolic process; F:lipase activity; C:extracellular space	EC:3.1	Acting on ester bonds	IPR000734 (PRINTS); IPR029058 (G3DSA:3.40.50.GENE3D); IPR013818 (PFAM); IPR000734 (PANTHER); TRANSMEMBRANE (PHOBIUS); NON_CYTOPLASMIC_DOMAIN (PHOBIUS); CYTOPLASMIC_DOMAIN (PHOBIUS); IPR029058 (SUPERFAMILY); TMhelix (TMHMM)	F:GO:0016298	F:lipase activity
g1894.t1	4	0.627208	single-stranded DNA-binding protein, mitochondrial isoform X1	520	20	3.09054e-53	70.55	9	P:GO:0000002; P:GO:0034645; P:GO:0043085; P:GO:0051054; P:GO:0071897; P:GO:0090329; F:GO:0003697; C:GO:0016020; C:GO:0042645	P:mitochondrial genome maintenance; P:cellular macromolecule biosynthetic process; P:positive regulation of catalytic activity; P:positive regulation of DNA metabolic process; P:DNA biosynthetic process; P:regulation of DNA-templated DNA replication; F:single-stranded DNA binding; C:membrane; C:mitochondrial nucleoid	0	0	IPR011344 (TIGRFAM); IPR000424 (PFAM); IPR012340 (G3DSA:2.40.50.GENE3D); IPR011344 (PANTHER); IPR011344 (HAMAP); IPR000424 (PROSITE_PROFILES); IPR000424 (CDD); IPR012340 (SUPERFAMILY)	P:GO:0006139; P:GO:0006259; P:GO:0006260; P:GO:0006261; P:GO:0006725; P:GO:0006807; P:GO:0008152; P:GO:0009058; P:GO:0009059; P:GO:0009987; P:GO:0018130; P:GO:0019438; P:GO:0034641; P:GO:0034645; P:GO:0034654; P:GO:0043085; P:GO:0043170; P:GO:0044093; P:GO:0044237; P:GO:0044238; P:GO:0044249; P:GO:0044260; P:GO:0044271; P:GO:0046483; P:GO:0050790; P:GO:0065007; P:GO:0065009; P:GO:0071704; P:GO:0071897; P:GO:0090304; P:GO:1901360; P:GO:1901362; P:GO:1901576; F:GO:0003676; F:GO:0003677; F:GO:0003697; F:GO:0005488; F:GO:0097159; F:GO:1901363; C:GO:0005622; C:GO:0005737; C:GO:0005739; C:GO:0005759; C:GO:0016020; C:GO:0031974; C:GO:0043226; C:GO:0043227; C:GO:0043228; C:GO:0043229; C:GO:0043231; C:GO:0043232; C:GO:0043233; C:GO:0070013; C:GO:0110165	P:nucleobase-containing compound metabolic process; P:DNA metabolic process; P:DNA replication; P:DNA-templated DNA replication; P:cellular aromatic compound metabolic process; P:nitrogen compound metabolic process; P:metabolic process; P:biosynthetic process; P:macromolecule biosynthetic process; P:cellular process; P:heterocycle biosynthetic process; P:aromatic compound biosynthetic process; P:cellular nitrogen compound metabolic process; P:cellular macromolecule biosynthetic process; P:nucleobase-containing compound biosynthetic process; P:positive regulation of catalytic activity; P:macromolecule metabolic process; P:positive regulation of molecular function; P:cellular metabolic process; P:primary metabolic process; P:cellular biosynthetic process; P:cellular macromolecule metabolic process; P:cellular nitrogen compound biosynthetic process; P:heterocycle metabolic process; P:regulation of catalytic activity; P:biological regulation; P:regulation of molecular function; P:organic substance metabolic process; P:DNA biosynthetic process; P:nucleic acid metabolic process; P:organic cyclic compound metabolic process; P:organic cyclic compound biosynthetic process; P:organic substance biosynthetic process; F:nucleic acid binding; F:DNA binding; F:single-stranded DNA binding; F:binding; F:organic cyclic compound binding; F:heterocyclic compound binding; C:intracellular anatomical structure; C:cytoplasm; C:mitochondrion; C:mitochondrial matrix; C:membrane; C:membrane-enclosed lumen; C:organelle; C:membrane-bounded organelle; C:non-membrane-bounded organelle; C:intracellular organelle; C:intracellular membrane-bounded organelle; C:intracellular non-membrane-bounded organelle; C:organelle lumen; C:intracellular organelle lumen; C:cellular anatomical entity
MSTRG.1340.4	4	0.653735	NADH-cytochrome b5 reductase 3 isoform X4	2121	20	3.58668e-122	80.2	4	F:GO:0004128; F:GO:0050660; C:GO:0005739; C:GO:0016020	F:cytochrome-b5 reductase activity, acting on NAD(P)H; F:flavin adenine dinucleotide binding; C:mitochondrion; C:membrane	EC:1.6.2.2	cytochrome-b5 reductase	PR00406 (PRINTS); IPR001709 (PRINTS); IPR001433 (PFAM); IPR039261 (G3DSA:3.40.50.GENE3D); G3DSA:2.40.30.10 (GENE3D); IPR008333 (PFAM); IPR001834 (PANTHER); NON_CYTOPLASMIC_DOMAIN (PHOBIUS); CYTOPLASMIC_DOMAIN (PHOBIUS); TRANSMEMBRANE (PHOBIUS); IPR017927 (PROSITE_PROFILES); cd06183 (CDD); IPR039261 (SUPERFAMILY); IPR017938 (SUPERFAMILY); TMhelix (TMHMM)	F:GO:0000166; F:GO:0005488; F:GO:0016491; F:GO:0036094; F:GO:0043167; F:GO:0043168; F:GO:0050660; F:GO:0097159; F:GO:1901265; F:GO:1901363; C:GO:0005622; C:GO:0005737; C:GO:0005739; C:GO:0016020; C:GO:0043226; C:GO:0043227; C:GO:0043229; C:GO:0043231; C:GO:0110165	F:nucleotide binding; F:binding; F:oxidoreductase activity; F:small molecule binding; F:ion binding; F:anion binding; F:flavin adenine dinucleotide binding; F:organic cyclic compound binding; F:nucleoside phosphate binding; F:heterocyclic compound binding; C:intracellular anatomical structure; C:cytoplasm; C:mitochondrion; C:membrane; C:organelle; C:membrane-bounded organelle; C:intracellular organelle; C:intracellular membrane-bounded organelle; C:cellular anatomical entity
g1903.t1	4	0.490957	5'-3' exoribonuclease 2 protein	3051	20	0	70.92	14	P:GO:0000956; P:GO:0006259; P:GO:0007017; P:GO:0007283; P:GO:0048731; P:GO:0090305; F:GO:0003677; F:GO:0003723; F:GO:0005515; F:GO:0008270; F:GO:0008409; F:GO:0016896; C:GO:0016020; C:GO:0031981	P:nuclear-transcribed mRNA catabolic process; P:DNA metabolic process; P:microtubule-based process; P:spermatogenesis; P:system development; P:nucleic acid phosphodiester bond hydrolysis; F:DNA binding; F:RNA binding; F:protein binding; F:zinc ion binding; F:5'-3' exonuclease activity; F:RNA exonuclease activity, producing 5'-phosphomonoesters; C:membrane; C:nuclear lumen	EC:3.1.13; EC:3.1.15	Acting on ester bonds; Acting on ester bonds	G3DSA:3.40.50.12390 (GENE3D); IPR004859 (PFAM); IPR041412 (PFAM); G3DSA:1.25.40.1050 (GENE3D); mobidb-lite (MOBIDB_LITE); mobidb-lite (MOBIDB_LITE); mobidb-lite (MOBIDB_LITE); mobidb-lite (MOBIDB_LITE); IPR027073 (PANTHER); IPR001878 (PROSITE_PROFILES); cd18673 (CDD)	P:GO:0000956; P:GO:0006139; P:GO:0006401; P:GO:0006402; P:GO:0006725; P:GO:0006807; P:GO:0008152; P:GO:0009056; P:GO:0009057; P:GO:0009892; P:GO:0009987; P:GO:0010467; P:GO:0010468; P:GO:0010605; P:GO:0010629; P:GO:0016070; P:GO:0016071; P:GO:0019222; P:GO:0019439; P:GO:0034641; P:GO:0034655; P:GO:0043170; P:GO:0044237; P:GO:0044238; P:GO:0044248; P:GO:0044260; P:GO:0044265; P:GO:0044270; P:GO:0046483; P:GO:0046700; P:GO:0048519; P:GO:0050789; P:GO:0060255; P:GO:0065007; P:GO:0071704; P:GO:0090304; P:GO:1901360; P:GO:1901361; P:GO:1901575; F:GO:0003676; F:GO:0003723; F:GO:0003824; F:GO:0004518; F:GO:0004527; F:GO:0004540; F:GO:0005488; F:GO:0008270; F:GO:0008409; F:GO:0016787; F:GO:0016788; F:GO:0016796; F:GO:0097159; F:GO:0140098; F:GO:0140640; F:GO:1901363; C:GO:0005622; C:GO:0005634; C:GO:0016020; C:GO:0043226; C:GO:0043227; C:GO:0043229; C:GO:0043231; C:GO:0110165	P:nuclear-transcribed mRNA catabolic process; P:nucleobase-containing compound metabolic process; P:RNA catabolic process; P:mRNA catabolic process; P:cellular aromatic compound metabolic process; P:nitrogen compound metabolic process; P:metabolic process; P:catabolic process; P:macromolecule catabolic process; P:negative regulation of metabolic process; P:cellular process; P:gene expression; P:regulation of gene expression; P:negative regulation of macromolecule metabolic process; P:negative regulation of gene expression; P:RNA metabolic process; P:mRNA metabolic process; P:regulation of metabolic process; P:aromatic compound catabolic process; P:cellular nitrogen compound metabolic process; P:nucleobase-containing compound catabolic process; P:macromolecule metabolic process; P:cellular metabolic process; P:primary metabolic process; P:cellular catabolic process; P:cellular macromolecule metabolic process; P:cellular macromolecule catabolic process; P:cellular nitrogen compound catabolic process; P:heterocycle metabolic process; P:heterocycle catabolic process; P:negative regulation of biological process; P:regulation of biological process; P:regulation of macromolecule metabolic process; P:biological regulation; P:organic substance metabolic process; P:nucleic acid metabolic process; P:organic cyclic compound metabolic process; P:organic cyclic compound catabolic process; P:organic substance catabolic process; F:nucleic acid binding; F:RNA binding; F:catalytic activity; F:nuclease activity; F:exonuclease activity; F:ribonuclease activity; F:binding; F:zinc ion binding; F:5'-3' exonuclease activity; F:hydrolase activity; F:hydrolase activity, acting on ester bonds; F:exonuclease activity, active with either ribo- or deoxyribonucleic acids and producing 5'-phosphomonoesters; F:organic cyclic compound binding; F:catalytic activity, acting on RNA; F:catalytic activity, acting on a nucleic acid; F:heterocyclic compound binding; C:intracellular anatomical structure; C:nucleus; C:membrane; C:organelle; C:membrane-bounded organelle; C:intracellular organelle; C:intracellular membrane-bounded organelle; C:cellular anatomical entity
g1906.t1	4	0.742408	ADP-ribosylation factor-like protein 2	690	20	2.14449e-48	63.61	19	P:GO:0007049; P:GO:0015870; P:GO:0031113; P:GO:0035082; P:GO:0035735; P:GO:0043467; P:GO:0048522; P:GO:0061512; P:GO:0097712; P:GO:1905349; F:GO:0003924; F:GO:0005515; F:GO:0005525; F:GO:0019003; C:GO:0005758; C:GO:0005794; C:GO:0005815; C:GO:0005829; C:GO:0031981	P:cell cycle; P:acetylcholine transport; P:regulation of microtubule polymerization; P:axoneme assembly; P:intraciliary transport involved in cilium assembly; P:regulation of generation of precursor metabolites and energy; P:positive regulation of cellular process; P:protein localization to cilium; P:vesicle targeting, trans-Golgi to periciliary membrane compartment; P:ciliary transition zone assembly; F:GTPase activity; F:protein binding; F:GTP binding; F:GDP binding; C:mitochondrial intermembrane space; C:Golgi apparatus; C:microtubule organizing center; C:cytosol; C:nuclear lumen	0	0	PR00449 (PRINTS); SM00177 (SMART); IPR006689 (SMART); IPR027417 (G3DSA:3.40.50.GENE3D); IPR005225 (TIGRFAM); IPR006689 (PFAM); IPR044612 (PANTHER); SIGNAL_PEPTIDE_C_REGION (PHOBIUS); SIGNAL_PEPTIDE (PHOBIUS); SIGNAL_PEPTIDE_H_REGION (PHOBIUS); NON_CYTOPLASMIC_DOMAIN (PHOBIUS); SIGNAL_PEPTIDE_N_REGION (PHOBIUS); PS51417 (PROSITE_PROFILES); SignalP-TM (SIGNALP_GRAM_POSITIVE); IPR027417 (SUPERFAMILY); TMhelix (TMHMM)	P:GO:0000226; P:GO:0001578; P:GO:0006810; P:GO:0006903; P:GO:0006928; P:GO:0006996; P:GO:0007010; P:GO:0007017; P:GO:0007018; P:GO:0008104; P:GO:0008104; P:GO:0009987; P:GO:0010970; P:GO:0016043; P:GO:0016192; P:GO:0022607; P:GO:0030030; P:GO:0030031; P:GO:0030705; P:GO:0031503; P:GO:0033036; P:GO:0033365; P:GO:0035082; P:GO:0035735; P:GO:0042073; P:GO:0044085; P:GO:0044782; P:GO:0046907; P:GO:0048193; P:GO:0048199; P:GO:0051179; P:GO:0051234; P:GO:0051640; P:GO:0051641; P:GO:0051648; P:GO:0051649; P:GO:0051650; P:GO:0051656; P:GO:0060271; P:GO:0061512; P:GO:0070727; P:GO:0070925; P:GO:0071840; P:GO:0097712; P:GO:0099111; P:GO:0120031; P:GO:0120036; P:GO:1905349; F:GO:0000166; F:GO:0003924; F:GO:0005488; F:GO:0005525; F:GO:0017076; F:GO:0019001; F:GO:0032553; F:GO:0032555; F:GO:0032561; F:GO:0035639; F:GO:0036094; F:GO:0043167; F:GO:0043168; F:GO:0097159; F:GO:0097367; F:GO:1901265; F:GO:1901363; C:GO:0005622; C:GO:0005737; C:GO:0005856; C:GO:0015630; C:GO:0043226; C:GO:0043228; C:GO:0043229; C:GO:0043232; C:GO:0110165	P:microtubule cytoskeleton organization; P:microtubule bundle formation; P:transport; P:vesicle targeting; P:obsolete movement of cell or subcellular component; P:organelle organization; P:cytoskeleton organization; P:microtubule-based process; P:microtubule-based movement; P:protein localization; P:protein localization; P:cellular process; P:transport along microtubule; P:cellular component organization; P:vesicle-mediated transport; P:cellular component assembly; P:cell projection organization; P:cell projection assembly; P:cytoskeleton-dependent intracellular transport; P:protein-containing complex localization; P:macromolecule localization; P:protein localization to organelle; P:axoneme assembly; P:intraciliary transport involved in cilium assembly; P:intraciliary transport; P:cellular component biogenesis; P:cilium organization; P:intracellular transport; P:Golgi vesicle transport; P:vesicle targeting, to, from or within Golgi; P:localization; P:establishment of localization; P:organelle localization; P:cellular localization; P:vesicle localization; P:establishment of localization in cell; P:establishment of vesicle localization; P:establishment of organelle localization; P:cilium assembly; P:protein localization to cilium; P:cellular macromolecule localization; P:organelle assembly; P:cellular component organization or biogenesis; P:vesicle targeting, trans-Golgi to periciliary membrane compartment; P:microtubule-based transport; P:plasma membrane bounded cell projection assembly; P:plasma membrane bounded cell projection organization; P:ciliary transition zone assembly; F:nucleotide binding; F:GTPase activity; F:binding; F:GTP binding; F:purine nucleotide binding; F:guanyl nucleotide binding; F:ribonucleotide binding; F:purine ribonucleotide binding; F:guanyl ribonucleotide binding; F:purine ribonucleoside triphosphate binding; F:small molecule binding; F:ion binding; F:anion binding; F:organic cyclic compound binding; F:carbohydrate derivative binding; F:nucleoside phosphate binding; F:heterocyclic compound binding; C:intracellular anatomical structure; C:cytoplasm; C:cytoskeleton; C:microtubule cytoskeleton; C:organelle; C:non-membrane-bounded organelle; C:intracellular organelle; C:intracellular non-membrane-bounded organelle; C:cellular anatomical entity
g1910.t1	4	0.572284	tetratricopeptide repeat protein 27	2457	20	1.00607e-145	54.28	1	F:GO:0005515	F:protein binding	0	0	IPR019734 (SMART); IPR011990 (G3DSA:1.25.40.GENE3D); IPR044244 (PANTHER); IPR011990 (SUPERFAMILY); IPR011990 (SUPERFAMILY)	F:GO:0005515	F:protein binding
MSTRG.1357.1	4	0.516315	UTP11-like U3 small nucleolar ribonucleoprotein-like	953	20	1.54683e-171	69.82	4	P:GO:0006364; C:GO:0016020; C:GO:0032040; C:GO:0034455	P:rRNA processing; C:membrane; C:small-subunit processome; C:t-UTP complex	0	0	IPR007144 (PFAM); mobidb-lite (MOBIDB_LITE); mobidb-lite (MOBIDB_LITE); IPR007144 (PANTHER)	P:GO:0006364; C:GO:0005622; C:GO:0005634; C:GO:0005730; C:GO:0016020; C:GO:0030684; C:GO:0031974; C:GO:0031981; C:GO:0032040; C:GO:0032991; C:GO:0034455; C:GO:0043226; C:GO:0043227; C:GO:0043228; C:GO:0043229; C:GO:0043231; C:GO:0043232; C:GO:0043233; C:GO:0070013; C:GO:0110165; C:GO:0140513; C:GO:1990904	P:rRNA processing; C:intracellular anatomical structure; C:nucleus; C:nucleolus; C:membrane; C:preribosome; C:membrane-enclosed lumen; C:nuclear lumen; C:small-subunit processome; C:protein-containing complex; C:t-UTP complex; C:organelle; C:membrane-bounded organelle; C:non-membrane-bounded organelle; C:intracellular organelle; C:intracellular membrane-bounded organelle; C:intracellular non-membrane-bounded organelle; C:organelle lumen; C:intracellular organelle lumen; C:cellular anatomical entity; C:nuclear protein-containing complex; C:ribonucleoprotein complex
g1922.t1	4	0.566529	tryptophan--tRNA ligase, cytoplasmic	1212	20	0	82.9	15	P:GO:0006414; P:GO:0006436; P:GO:0006469; P:GO:0010628; P:GO:0031334; P:GO:0045765; F:GO:0004830; F:GO:0005524; F:GO:0019210; F:GO:0019901; F:GO:0019904; F:GO:0042803; C:GO:0005634; C:GO:0005829; C:GO:0032991	P:translational elongation; P:tryptophanyl-tRNA aminoacylation; P:negative regulation of protein kinase activity; P:positive regulation of gene expression; P:positive regulation of protein-containing complex assembly; P:regulation of angiogenesis; F:tryptophan-tRNA ligase activity; F:ATP binding; F:kinase inhibitor activity; F:protein kinase binding; F:protein domain specific binding; F:protein homodimerization activity; C:nucleus; C:cytosol; C:protein-containing complex	EC:6.1.1.2	tryptophan--tRNA ligase	IPR002306 (PRINTS); IPR002305 (PFAM); IPR002306 (TIGRFAM); G3DSA:1.10.240.10 (GENE3D); IPR014729 (G3DSA:3.40.50.GENE3D); PTHR10055 (PANTHER); IPR002306 (CDD); SSF52374 (SUPERFAMILY)	P:GO:0006082; P:GO:0006139; P:GO:0006399; P:GO:0006412; P:GO:0006414; P:GO:0006418; P:GO:0006436; P:GO:0006518; P:GO:0006520; P:GO:0006725; P:GO:0006807; P:GO:0008152; P:GO:0009058; P:GO:0009059; P:GO:0009987; P:GO:0010467; P:GO:0016070; P:GO:0019538; P:GO:0019538; P:GO:0019752; P:GO:0034641; P:GO:0034645; P:GO:0034660; P:GO:0043043; P:GO:0043170; P:GO:0043436; P:GO:0043603; P:GO:0043604; P:GO:0044237; P:GO:0044238; P:GO:0044249; P:GO:0044260; P:GO:0044271; P:GO:0044281; P:GO:0046483; P:GO:0071704; P:GO:0090304; P:GO:1901360; P:GO:1901564; P:GO:1901566; P:GO:1901576; F:GO:0000166; F:GO:0003824; F:GO:0004812; F:GO:0004830; F:GO:0005524; F:GO:0016874; F:GO:0140098; F:GO:0140640; C:GO:0005622; C:GO:0005737; C:GO:0110165	P:organic acid metabolic process; P:nucleobase-containing compound metabolic process; P:tRNA metabolic process; P:translation; P:translational elongation; P:tRNA aminoacylation for protein translation; P:tryptophanyl-tRNA aminoacylation; P:peptide metabolic process; P:amino acid metabolic process; P:cellular aromatic compound metabolic process; P:nitrogen compound metabolic process; P:metabolic process; P:biosynthetic process; P:macromolecule biosynthetic process; P:cellular process; P:gene expression; P:RNA metabolic process; P:protein metabolic process; P:protein metabolic process; P:carboxylic acid metabolic process; P:cellular nitrogen compound metabolic process; P:cellular macromolecule biosynthetic process; P:ncRNA metabolic process; P:peptide biosynthetic process; P:macromolecule metabolic process; P:oxoacid metabolic process; P:amide metabolic process; P:amide biosynthetic process; P:cellular metabolic process; P:primary metabolic process; P:cellular biosynthetic process; P:cellular macromolecule metabolic process; P:cellular nitrogen compound biosynthetic process; P:small molecule metabolic process; P:heterocycle metabolic process; P:organic substance metabolic process; P:nucleic acid metabolic process; P:organic cyclic compound metabolic process; P:organonitrogen compound metabolic process; P:organonitrogen compound biosynthetic process; P:organic substance biosynthetic process; F:nucleotide binding; F:catalytic activity; F:aminoacyl-tRNA ligase activity; F:tryptophan-tRNA ligase activity; F:ATP binding; F:ligase activity; F:catalytic activity, acting on RNA; F:catalytic activity, acting on a nucleic acid; C:intracellular anatomical structure; C:cytoplasm; C:cellular anatomical entity
g24975.t1	4	0.951388	signal recognition particle subunit SRP72	1941	20	1.65737e-135	58.8	6	P:GO:0006414; P:GO:0006614; F:GO:0005515; F:GO:0008312; F:GO:0043022; C:GO:0048500	P:translational elongation; P:SRP-dependent cotranslational protein targeting to membrane; F:protein binding; F:7S RNA binding; F:ribosome binding; C:signal recognition particle	0	0	IPR019734 (SMART); IPR011990 (G3DSA:1.25.40.GENE3D); IPR011990 (G3DSA:1.25.40.GENE3D); IPR011990 (G3DSA:1.25.40.GENE3D); IPR013699 (PFAM); IPR031545 (PFAM); mobidb-lite (MOBIDB_LITE); mobidb-lite (MOBIDB_LITE); mobidb-lite (MOBIDB_LITE); IPR026270 (PANTHER); IPR019734 (PROSITE_PROFILES); IPR011990 (SUPERFAMILY); IPR011990 (SUPERFAMILY)	P:GO:0006412; P:GO:0006414; P:GO:0006518; P:GO:0006605; P:GO:0006612; P:GO:0006614; P:GO:0006807; P:GO:0006810; P:GO:0006886; P:GO:0008104; P:GO:0008104; P:GO:0008152; P:GO:0009058; P:GO:0009059; P:GO:0009987; P:GO:0010467; P:GO:0015031; P:GO:0019538; P:GO:0019538; P:GO:0033036; P:GO:0033365; P:GO:0034641; P:GO:0034645; P:GO:0043043; P:GO:0043170; P:GO:0043603; P:GO:0043604; P:GO:0044237; P:GO:0044238; P:GO:0044249; P:GO:0044260; P:GO:0044271; P:GO:0045047; P:GO:0045184; P:GO:0046907; P:GO:0051179; P:GO:0051234; P:GO:0051641; P:GO:0051649; P:GO:0051668; P:GO:0070727; P:GO:0070972; P:GO:0071702; P:GO:0071704; P:GO:0071705; P:GO:0072594; P:GO:0072599; P:GO:0072657; P:GO:0090150; P:GO:1901564; P:GO:1901566; P:GO:1901576; F:GO:0003676; F:GO:0003723; F:GO:0005488; F:GO:0005515; F:GO:0008312; F:GO:0043021; F:GO:0043022; F:GO:0044877; F:GO:0097159; F:GO:1901363; C:GO:0005622; C:GO:0005737; C:GO:0032991; C:GO:0048500; C:GO:0110165; C:GO:1990904	P:translation; P:translational elongation; P:peptide metabolic process; P:protein targeting; P:protein targeting to membrane; P:SRP-dependent cotranslational protein targeting to membrane; P:nitrogen compound metabolic process; P:transport; P:intracellular protein transport; P:protein localization; P:protein localization; P:metabolic process; P:biosynthetic process; P:macromolecule biosynthetic process; P:cellular process; P:gene expression; P:protein transport; P:protein metabolic process; P:protein metabolic process; P:macromolecule localization; P:protein localization to organelle; P:cellular nitrogen compound metabolic process; P:cellular macromolecule biosynthetic process; P:peptide biosynthetic process; P:macromolecule metabolic process; P:amide metabolic process; P:amide biosynthetic process; P:cellular metabolic process; P:primary metabolic process; P:cellular biosynthetic process; P:cellular macromolecule metabolic process; P:cellular nitrogen compound biosynthetic process; P:protein targeting to ER; P:establishment of protein localization; P:intracellular transport; P:localization; P:establishment of localization; P:cellular localization; P:establishment of localization in cell; P:localization within membrane; P:cellular macromolecule localization; P:protein localization to endoplasmic reticulum; P:organic substance transport; P:organic substance metabolic process; P:nitrogen compound transport; P:establishment of protein localization to organelle; P:establishment of protein localization to endoplasmic reticulum; P:protein localization to membrane; P:establishment of protein localization to membrane; P:organonitrogen compound metabolic process; P:organonitrogen compound biosynthetic process; P:organic substance biosynthetic process; F:nucleic acid binding; F:RNA binding; F:binding; F:protein binding; F:7S RNA binding; F:ribonucleoprotein complex binding; F:ribosome binding; F:protein-containing complex binding; F:organic cyclic compound binding; F:heterocyclic compound binding; C:intracellular anatomical structure; C:cytoplasm; C:protein-containing complex; C:signal recognition particle; C:cellular anatomical entity; C:ribonucleoprotein complex
MSTRG.1398.1	4	0.590563	---NA---	831	0	0	0	0	0	0	0	0	SignalP-noTM (SIGNALP_EUK)	no GO terms	no GO terms
MSTRG.1434.2	4	0.770383	kazal-type serine protease inhibitor domain-containing protein 1	1250	20	3.2152e-39	51.64	4	P:GO:0001558; P:GO:0009966; F:GO:0005520; C:GO:0005576	P:regulation of cell growth; P:regulation of signal transduction; F:insulin-like growth factor binding; C:extracellular region	0	0	IPR003598 (SMART); IPR003599 (SMART); IPR002350 (SMART); IPR013098 (PFAM); G3DSA:4.10.40.20 (GENE3D); IPR013783 (G3DSA:2.60.40.GENE3D); IPR002350 (PFAM); G3DSA:3.30.60.30 (GENE3D); IPR011390 (PANTHER); SIGNAL_PEPTIDE_C_REGION (PHOBIUS); SIGNAL_PEPTIDE (PHOBIUS); SIGNAL_PEPTIDE_H_REGION (PHOBIUS); SIGNAL_PEPTIDE_N_REGION (PHOBIUS); NON_CYTOPLASMIC_DOMAIN (PHOBIUS); IPR007110 (PROSITE_PROFILES); IPR000867 (PROSITE_PROFILES); IPR002350 (PROSITE_PROFILES); cd00104 (CDD); SignalP-TM (SIGNALP_GRAM_POSITIVE); SignalP-noTM (SIGNALP_GRAM_NEGATIVE); SignalP-noTM (SIGNALP_EUK); IPR009030 (SUPERFAMILY); IPR036179 (SUPERFAMILY); IPR036058 (SUPERFAMILY)	P:GO:0001558; P:GO:0007154; P:GO:0007165; P:GO:0009966; P:GO:0009987; P:GO:0010646; P:GO:0023051; P:GO:0023052; P:GO:0048583; P:GO:0050789; P:GO:0050794; P:GO:0050896; P:GO:0051716; P:GO:0065007; F:GO:0005515; F:GO:0005520; C:GO:0005576	P:regulation of cell growth; P:cell communication; P:signal transduction; P:regulation of signal transduction; P:cellular process; P:regulation of cell communication; P:regulation of signaling; P:signaling; P:regulation of response to stimulus; P:regulation of biological process; P:regulation of cellular process; P:response to stimulus; P:cellular response to stimulus; P:biological regulation; F:protein binding; F:insulin-like growth factor binding; C:extracellular region
MSTRG.1435.3	4	0.72031	exosome complex component RRP46 isoform X3	2072	20	2.24325e-38	59.24	8	P:GO:0000956; P:GO:0016072; P:GO:0034472; C:GO:0000178; C:GO:0005730; C:GO:0005737; C:GO:0016020; C:GO:0140513	P:nuclear-transcribed mRNA catabolic process; P:rRNA metabolic process; P:snRNA 3'-end processing; C:exosome (RNase complex); C:nucleolus; C:cytoplasm; C:membrane; C:nuclear protein-containing complex	0	0	IPR001247 (PFAM); IPR027408 (G3DSA:3.30.230.GENE3D); PTHR11953 (PANTHER); cd11372 (CDD); IPR036345 (SUPERFAMILY); IPR020568 (SUPERFAMILY)	P:GO:0000956; P:GO:0006139; P:GO:0006396; P:GO:0006401; P:GO:0006402; P:GO:0006725; P:GO:0006807; P:GO:0008152; P:GO:0009056; P:GO:0009057; P:GO:0009892; P:GO:0009987; P:GO:0010467; P:GO:0010468; P:GO:0010605; P:GO:0010629; P:GO:0016070; P:GO:0016071; P:GO:0016072; P:GO:0016073; P:GO:0016180; P:GO:0019222; P:GO:0019439; P:GO:0031123; P:GO:0034470; P:GO:0034472; P:GO:0034641; P:GO:0034655; P:GO:0034660; P:GO:0043170; P:GO:0044237; P:GO:0044238; P:GO:0044248; P:GO:0044260; P:GO:0044265; P:GO:0044270; P:GO:0046483; P:GO:0046700; P:GO:0048519; P:GO:0050789; P:GO:0060255; P:GO:0065007; P:GO:0071704; P:GO:0090304; P:GO:1901360; P:GO:1901361; P:GO:1901575; C:GO:0000178; C:GO:0005622; C:GO:0005634; C:GO:0005730; C:GO:0005737; C:GO:0016020; C:GO:0031974; C:GO:0031981; C:GO:0032991; C:GO:0043226; C:GO:0043227; C:GO:0043228; C:GO:0043229; C:GO:0043231; C:GO:0043232; C:GO:0043233; C:GO:0070013; C:GO:0110165; C:GO:0140513; C:GO:1902494	P:nuclear-transcribed mRNA catabolic process; P:nucleobase-containing compound metabolic process; P:RNA processing; P:RNA catabolic process; P:mRNA catabolic process; P:cellular aromatic compound metabolic process; P:nitrogen compound metabolic process; P:metabolic process; P:catabolic process; P:macromolecule catabolic process; P:negative regulation of metabolic process; P:cellular process; P:gene expression; P:regulation of gene expression; P:negative regulation of macromolecule metabolic process; P:negative regulation of gene expression; P:RNA metabolic process; P:mRNA metabolic process; P:rRNA metabolic process; P:snRNA metabolic process; P:snRNA processing; P:regulation of metabolic process; P:aromatic compound catabolic process; P:RNA 3'-end processing; P:ncRNA processing; P:snRNA 3'-end processing; P:cellular nitrogen compound metabolic process; P:nucleobase-containing compound catabolic process; P:ncRNA metabolic process; P:macromolecule metabolic process; P:cellular metabolic process; P:primary metabolic process; P:cellular catabolic process; P:cellular macromolecule metabolic process; P:cellular macromolecule catabolic process; P:cellular nitrogen compound catabolic process; P:heterocycle metabolic process; P:heterocycle catabolic process; P:negative regulation of biological process; P:regulation of biological process; P:regulation of macromolecule metabolic process; P:biological regulation; P:organic substance metabolic process; P:nucleic acid metabolic process; P:organic cyclic compound metabolic process; P:organic cyclic compound catabolic process; P:organic substance catabolic process; C:exosome (RNase complex); C:intracellular anatomical structure; C:nucleus; C:nucleolus; C:cytoplasm; C:membrane; C:membrane-enclosed lumen; C:nuclear lumen; C:protein-containing complex; C:organelle; C:membrane-bounded organelle; C:non-membrane-bounded organelle; C:intracellular organelle; C:intracellular membrane-bounded organelle; C:intracellular non-membrane-bounded organelle; C:organelle lumen; C:intracellular organelle lumen; C:cellular anatomical entity; C:nuclear protein-containing complex; C:catalytic complex
MSTRG.1437.15	4	0.660193	CAP-Gly domain-containing linker protein 2 isoform X4	1737	20	7.45464e-163	68.54	1	C:GO:0005856	C:cytoskeleton	0	0	IPR000938 (SMART); IPR000938 (PFAM); IPR036859 (G3DSA:2.30.30.GENE3D); mobidb-lite (MOBIDB_LITE); mobidb-lite (MOBIDB_LITE); mobidb-lite (MOBIDB_LITE); PTHR18916 (PANTHER); IPR000938 (PROSITE_PROFILES); IPR000938 (PROSITE_PROFILES); IPR036859 (SUPERFAMILY); IPR036859 (SUPERFAMILY)	no GO terms	no GO terms
MSTRG.1445.2	4	0.52448	calcium-transporting ATPase type 2C member 1 isoform X2	4049	20	0	81.31	16	P:GO:0019722; P:GO:0042044; P:GO:0051208; P:GO:0065008; P:GO:0070588; P:GO:0071421; F:GO:0005388; F:GO:0005524; F:GO:0016887; F:GO:0140613; C:GO:0000139; C:GO:0005773; C:GO:0005777; C:GO:0005783; C:GO:0005886; C:GO:0032580	P:calcium-mediated signaling; P:fluid transport; P:sequestering of calcium ion; P:regulation of biological quality; P:calcium ion transmembrane transport; P:manganese ion transmembrane transport; F:P-type calcium transporter activity; F:ATP binding; F:ATP hydrolysis activity; F:P-type manganese transporter activity; C:Golgi membrane; C:vacuole; C:peroxisome; C:endoplasmic reticulum; C:plasma membrane; C:Golgi cisterna membrane	EC:7.2.2.10; EC:3.6.1.15	P-type Ca(2+) transporter; nucleoside-triphosphate phosphatase	IPR001757 (PRINTS); PR00119 (PRINTS); IPR004014 (SMART); G3DSA:2.70.150.10 (GENE3D); IPR004014 (PFAM); IPR001757 (TIGRFAM); PF00122 (PFAM); G3DSA:1.20.1110.10 (GENE3D); IPR023299 (G3DSA:3.40.1110.GENE3D); PF00702 (PFAM); IPR023214 (G3DSA:3.40.50.GENE3D); IPR006413 (TIGRFAM); IPR006068 (PFAM); IPR044492 (SFLD); SFLDS00003 (SFLD); mobidb-lite (MOBIDB_LITE); PTHR42861 (PANTHER); TRANSMEMBRANE (PHOBIUS); NON_CYTOPLASMIC_DOMAIN (PHOBIUS); CYTOPLASMIC_DOMAIN (PHOBIUS); TRANSMEMBRANE (PHOBIUS); NON_CYTOPLASMIC_DOMAIN (PHOBIUS); CYTOPLASMIC_DOMAIN (PHOBIUS); TRANSMEMBRANE (PHOBIUS); NON_CYTOPLASMIC_DOMAIN (PHOBIUS); NON_CYTOPLASMIC_DOMAIN (PHOBIUS); TRANSMEMBRANE (PHOBIUS); TRANSMEMBRANE (PHOBIUS); TRANSMEMBRANE (PHOBIUS); CYTOPLASMIC_DOMAIN (PHOBIUS); TRANSMEMBRANE (PHOBIUS); CYTOPLASMIC_DOMAIN (PHOBIUS); CYTOPLASMIC_DOMAIN (PHOBIUS); TRANSMEMBRANE (PHOBIUS); cd02085 (CDD); IPR023298 (SUPERFAMILY); IPR036412 (SUPERFAMILY); IPR008250 (SUPERFAMILY); TMhelix (TMHMM); TMhelix (TMHMM); TMhelix (TMHMM); TMhelix (TMHMM); TMhelix (TMHMM); TMhelix (TMHMM); TMhelix (TMHMM)	P:GO:0000041; P:GO:0006810; P:GO:0006811; P:GO:0006812; P:GO:0006816; P:GO:0006873; P:GO:0006874; P:GO:0006875; P:GO:0009987; P:GO:0019725; P:GO:0030001; P:GO:0030003; P:GO:0034220; P:GO:0042592; P:GO:0048878; P:GO:0050801; P:GO:0051179; P:GO:0051234; P:GO:0055065; P:GO:0055074; P:GO:0055080; P:GO:0055082; P:GO:0055085; P:GO:0065007; P:GO:0065008; P:GO:0070588; P:GO:0072503; P:GO:0072507; P:GO:0098655; P:GO:0098660; P:GO:0098662; P:GO:0098771; F:GO:0000166; F:GO:0003824; F:GO:0005215; F:GO:0005388; F:GO:0005524; F:GO:0008324; F:GO:0015075; F:GO:0015085; F:GO:0015318; F:GO:0016462; F:GO:0016787; F:GO:0016817; F:GO:0016818; F:GO:0016887; F:GO:0017111; F:GO:0022804; F:GO:0022853; F:GO:0022857; F:GO:0022890; F:GO:0046873; F:GO:0140657; C:GO:0000139; C:GO:0005622; C:GO:0005737; C:GO:0005773; C:GO:0005783; C:GO:0005794; C:GO:0005886; C:GO:0012505; C:GO:0016020; C:GO:0016020; C:GO:0031090; C:GO:0031224; C:GO:0043226; C:GO:0043227; C:GO:0043229; C:GO:0043231; C:GO:0071944; C:GO:0098588; C:GO:0110165	P:transition metal ion transport; P:transport; P:monoatomic ion transport; P:monoatomic cation transport; P:calcium ion transport; P:intracellular monoatomic ion homeostasis; P:intracellular calcium ion homeostasis; P:obsolete intracellular metal ion homeostasis; P:cellular process; P:cellular homeostasis; P:metal ion transport; P:intracellular monoatomic cation homeostasis; P:monoatomic ion transmembrane transport; P:homeostatic process; P:chemical homeostasis; P:monoatomic ion homeostasis; P:localization; P:establishment of localization; P:obsolete metal ion homeostasis; P:calcium ion homeostasis; P:monoatomic cation homeostasis; P:intracellular chemical homeostasis; P:transmembrane transport; P:biological regulation; P:regulation of biological quality; P:calcium ion transmembrane transport; P:obsolete cellular divalent inorganic cation homeostasis; P:obsolete divalent inorganic cation homeostasis; P:monoatomic cation transmembrane transport; P:inorganic ion transmembrane transport; P:inorganic cation transmembrane transport; P:inorganic ion homeostasis; F:nucleotide binding; F:catalytic activity; F:transporter activity; F:P-type calcium transporter activity; F:ATP binding; F:monoatomic cation transmembrane transporter activity; F:monoatomic ion transmembrane transporter activity; F:calcium ion transmembrane transporter activity; F:inorganic molecular entity transmembrane transporter activity; F:pyrophosphatase activity; F:hydrolase activity; F:hydrolase activity, acting on acid anhydrides; F:hydrolase activity, acting on acid anhydrides, in phosphorus-containing anhydrides; F:ATP hydrolysis activity; F:ribonucleoside triphosphate phosphatase activity; F:active transmembrane transporter activity; F:active monoatomic ion transmembrane transporter activity; F:transmembrane transporter activity; F:inorganic cation transmembrane transporter activity; F:metal ion transmembrane transporter activity; F:ATP-dependent activity; C:Golgi membrane; C:intracellular anatomical structure; C:cytoplasm; C:vacuole; C:endoplasmic reticulum; C:Golgi apparatus; C:plasma membrane; C:endomembrane system; C:membrane; C:membrane; C:organelle membrane; C:obsolete intrinsic component of membrane; C:organelle; C:membrane-bounded organelle; C:intracellular organelle; C:intracellular membrane-bounded organelle; C:cell periphery; C:bounding membrane of organelle; C:cellular anatomical entity
MSTRG.1446.1	4	0.453831	RNA-binding protein NOB1	1618	20	0	66.23	8	P:GO:0000469; P:GO:0030490; P:GO:0090502; F:GO:0004521; F:GO:0005515; F:GO:0046872; C:GO:0005634; C:GO:0030688	P:cleavage involved in rRNA processing; P:maturation of SSU-rRNA; P:RNA phosphodiester bond hydrolysis, endonucleolytic; F:RNA endonuclease activity; F:protein binding; F:metal ion binding; C:nucleus; C:preribosome, small subunit precursor	EC:3.1	Acting on ester bonds	IPR033411 (PFAM); G3DSA:3.40.50.1010 (GENE3D); IPR036283 (G3DSA:6.20.210.GENE3D); IPR014881 (PFAM); mobidb-lite (MOBIDB_LITE); IPR039907 (PANTHER); IPR033411 (CDD); IPR036283 (SUPERFAMILY)	P:GO:0006139; P:GO:0006364; P:GO:0006396; P:GO:0006725; P:GO:0006807; P:GO:0008152; P:GO:0009987; P:GO:0010467; P:GO:0016070; P:GO:0016072; P:GO:0022613; P:GO:0030490; P:GO:0034470; P:GO:0034641; P:GO:0034660; P:GO:0042254; P:GO:0042274; P:GO:0043170; P:GO:0044085; P:GO:0044237; P:GO:0044238; P:GO:0046483; P:GO:0071704; P:GO:0071840; P:GO:0090304; P:GO:1901360; F:GO:0003824; F:GO:0004518; F:GO:0004519; F:GO:0004521; F:GO:0004540; F:GO:0016787; F:GO:0016788; F:GO:0140098; F:GO:0140640; C:GO:0030684; C:GO:0030688; C:GO:0032991; C:GO:1990904	P:nucleobase-containing compound metabolic process; P:rRNA processing; P:RNA processing; P:cellular aromatic compound metabolic process; P:nitrogen compound metabolic process; P:metabolic process; P:cellular process; P:gene expression; P:RNA metabolic process; P:rRNA metabolic process; P:ribonucleoprotein complex biogenesis; P:maturation of SSU-rRNA; P:ncRNA processing; P:cellular nitrogen compound metabolic process; P:ncRNA metabolic process; P:ribosome biogenesis; P:ribosomal small subunit biogenesis; P:macromolecule metabolic process; P:cellular component biogenesis; P:cellular metabolic process; P:primary metabolic process; P:heterocycle metabolic process; P:organic substance metabolic process; P:cellular component organization or biogenesis; P:nucleic acid metabolic process; P:organic cyclic compound metabolic process; F:catalytic activity; F:nuclease activity; F:endonuclease activity; F:RNA endonuclease activity; F:ribonuclease activity; F:hydrolase activity; F:hydrolase activity, acting on ester bonds; F:catalytic activity, acting on RNA; F:catalytic activity, acting on a nucleic acid; C:preribosome; C:preribosome, small subunit precursor; C:protein-containing complex; C:ribonucleoprotein complex
g25037.t1	4	0.652548	probable ATP-dependent RNA helicase DDX49	1851	20	0	73.3	3	F:GO:0003676; F:GO:0003724; F:GO:0005524	F:nucleic acid binding; F:RNA helicase activity; F:ATP binding	0	0	IPR001650 (SMART); IPR014001 (SMART); IPR001650 (PFAM); IPR011545 (PFAM); IPR027417 (G3DSA:3.40.50.GENE3D); IPR027417 (G3DSA:3.40.50.GENE3D); PTHR47959 (PANTHER); IPR001650 (PROSITE_PROFILES); IPR014014 (PROSITE_PROFILES); IPR014001 (PROSITE_PROFILES); cd17955 (CDD); cd18787 (CDD); IPR027417 (SUPERFAMILY)	F:GO:0003676; F:GO:0003724; F:GO:0005524	F:nucleic acid binding; F:RNA helicase activity; F:ATP binding
MSTRG.1451.3	4	0.697899	nuclear transcription factor Y subunit alpha	1870	20	4.36827e-141	65.37	8	P:GO:0006357; P:GO:2000112; F:GO:0000978; F:GO:0000981; F:GO:0005515; C:GO:0005654; C:GO:0016020; C:GO:0090575	P:regulation of transcription by RNA polymerase II; P:regulation of cellular macromolecule biosynthetic process; F:RNA polymerase II cis-regulatory region sequence-specific DNA binding; F:DNA-binding transcription factor activity, RNA polymerase II-specific; F:protein binding; C:nucleoplasm; C:membrane; C:RNA polymerase II transcription regulator complex	0	0	IPR001289 (PRINTS); IPR001289 (SMART); G3DSA:6.10.250.2430 (GENE3D); IPR001289 (PFAM); IPR001289 (PANTHER); IPR001289 (PROSITE_PROFILES)	P:GO:0006139; P:GO:0006351; P:GO:0006355; P:GO:0006357; P:GO:0006366; P:GO:0006725; P:GO:0006807; P:GO:0008152; P:GO:0009058; P:GO:0009059; P:GO:0009889; P:GO:0009987; P:GO:0010467; P:GO:0010468; P:GO:0010556; P:GO:0016070; P:GO:0018130; P:GO:0019219; P:GO:0019222; P:GO:0019438; P:GO:0031323; P:GO:0031326; P:GO:0032774; P:GO:0034641; P:GO:0034645; P:GO:0034654; P:GO:0043170; P:GO:0044237; P:GO:0044238; P:GO:0044249; P:GO:0044260; P:GO:0044271; P:GO:0046483; P:GO:0050789; P:GO:0050794; P:GO:0051171; P:GO:0051252; P:GO:0060255; P:GO:0065007; P:GO:0071704; P:GO:0080090; P:GO:0090304; P:GO:0097659; P:GO:1901360; P:GO:1901362; P:GO:1901576; P:GO:1903506; P:GO:2000112; P:GO:2001141; F:GO:0000976; F:GO:0000977; F:GO:0000978; F:GO:0000981; F:GO:0000987; F:GO:0001067; F:GO:0003676; F:GO:0003677; F:GO:0003690; F:GO:0003700; F:GO:0005488; F:GO:0043565; F:GO:0097159; F:GO:0140110; F:GO:1901363; F:GO:1990837; C:GO:0005622; C:GO:0005634; C:GO:0005667; C:GO:0016020; C:GO:0032991; C:GO:0043226; C:GO:0043227; C:GO:0043229; C:GO:0043231; C:GO:0090575; C:GO:0110165; C:GO:0140513	P:nucleobase-containing compound metabolic process; P:DNA-templated transcription; P:regulation of DNA-templated transcription; P:regulation of transcription by RNA polymerase II; P:transcription by RNA polymerase II; P:cellular aromatic compound metabolic process; P:nitrogen compound metabolic process; P:metabolic process; P:biosynthetic process; P:macromolecule biosynthetic process; P:regulation of biosynthetic process; P:cellular process; P:gene expression; P:regulation of gene expression; P:regulation of macromolecule biosynthetic process; P:RNA metabolic process; P:heterocycle biosynthetic process; P:regulation of nucleobase-containing compound metabolic process; P:regulation of metabolic process; P:aromatic compound biosynthetic process; P:regulation of cellular metabolic process; P:regulation of cellular biosynthetic process; P:RNA biosynthetic process; P:cellular nitrogen compound metabolic process; P:cellular macromolecule biosynthetic process; P:nucleobase-containing compound biosynthetic process; P:macromolecule metabolic process; P:cellular metabolic process; P:primary metabolic process; P:cellular biosynthetic process; P:cellular macromolecule metabolic process; P:cellular nitrogen compound biosynthetic process; P:heterocycle metabolic process; P:regulation of biological process; P:regulation of cellular process; P:regulation of nitrogen compound metabolic process; P:regulation of RNA metabolic process; P:regulation of macromolecule metabolic process; P:biological regulation; P:organic substance metabolic process; P:regulation of primary metabolic process; P:nucleic acid metabolic process; P:nucleic acid-templated transcription; P:organic cyclic compound metabolic process; P:organic cyclic compound biosynthetic process; P:organic substance biosynthetic process; P:regulation of nucleic acid-templated transcription; P:regulation of cellular macromolecule biosynthetic process; P:regulation of RNA biosynthetic process; F:transcription cis-regulatory region binding; F:RNA polymerase II transcription regulatory region sequence-specific DNA binding; F:RNA polymerase II cis-regulatory region sequence-specific DNA binding; F:DNA-binding transcription factor activity, RNA polymerase II-specific; F:cis-regulatory region sequence-specific DNA binding; F:transcription regulatory region nucleic acid binding; F:nucleic acid binding; F:DNA binding; F:double-stranded DNA binding; F:DNA-binding transcription factor activity; F:binding; F:sequence-specific DNA binding; F:organic cyclic compound binding; F:transcription regulator activity; F:heterocyclic compound binding; F:sequence-specific double-stranded DNA binding; C:intracellular anatomical structure; C:nucleus; C:transcription regulator complex; C:membrane; C:protein-containing complex; C:organelle; C:membrane-bounded organelle; C:intracellular organelle; C:intracellular membrane-bounded organelle; C:RNA polymerase II transcription regulator complex; C:cellular anatomical entity; C:nuclear protein-containing complex
g25044.t1	4	0.964399	thioredoxin-like protein 1	858	20	0	69.98	0	0	0	0	0	PR00421 (PRINTS); IPR013766 (PFAM); IPR010400 (PFAM); G3DSA:3.40.30.10 (GENE3D); IPR037047 (G3DSA:2.60.120.GENE3D); PTHR46115 (PANTHER); IPR013766 (PROSITE_PROFILES); IPR010400 (PROSITE_PROFILES); cd02947 (CDD); IPR008979 (SUPERFAMILY); IPR036249 (SUPERFAMILY)	no GO terms	no GO terms
MSTRG.1457.1	4	0.791019	chitotriosidase-1	4266	20	0	70.82	6	P:GO:0005975; P:GO:0006032; P:GO:0018990; F:GO:0004568; F:GO:0008061; C:GO:0005576	P:carbohydrate metabolic process; P:chitin catabolic process; P:ecdysis, chitin-based cuticle; F:chitinase activity; F:chitin binding; C:extracellular region	EC:3.2.1.14	chitinase	IPR011583 (SMART); IPR002557 (SMART); IPR002557 (PFAM); G3DSA:3.20.20.80 (GENE3D); IPR001223 (PFAM); IPR029070 (G3DSA:3.10.50.GENE3D); G3DSA:2.170.140.10 (GENE3D); mobidb-lite (MOBIDB_LITE); mobidb-lite (MOBIDB_LITE); mobidb-lite (MOBIDB_LITE); mobidb-lite (MOBIDB_LITE); mobidb-lite (MOBIDB_LITE); mobidb-lite (MOBIDB_LITE); mobidb-lite (MOBIDB_LITE); mobidb-lite (MOBIDB_LITE); mobidb-lite (MOBIDB_LITE); mobidb-lite (MOBIDB_LITE); mobidb-lite (MOBIDB_LITE); mobidb-lite (MOBIDB_LITE); mobidb-lite (MOBIDB_LITE); mobidb-lite (MOBIDB_LITE); PTHR11177 (PANTHER); SIGNAL_PEPTIDE_H_REGION (PHOBIUS); SIGNAL_PEPTIDE_N_REGION (PHOBIUS); SIGNAL_PEPTIDE (PHOBIUS); NON_CYTOPLASMIC_DOMAIN (PHOBIUS); SIGNAL_PEPTIDE_C_REGION (PHOBIUS); IPR001223 (PROSITE_PROFILES); IPR002557 (PROSITE_PROFILES); IPR002557 (PROSITE_PROFILES); cd02872 (CDD); SignalP-noTM (SIGNALP_EUK); IPR036508 (SUPERFAMILY); IPR036508 (SUPERFAMILY); IPR017853 (SUPERFAMILY); IPR029070 (SUPERFAMILY)	P:GO:0005975; P:GO:0006022; P:GO:0006040; P:GO:0006807; P:GO:0008152; P:GO:0009056; P:GO:0009057; P:GO:0043170; P:GO:0046348; P:GO:0071704; P:GO:1901135; P:GO:1901136; P:GO:1901564; P:GO:1901565; P:GO:1901575; F:GO:0003824; F:GO:0004553; F:GO:0004568; F:GO:0005488; F:GO:0008061; F:GO:0016787; F:GO:0016798; F:GO:0097367; C:GO:0005576; C:GO:0110165	P:carbohydrate metabolic process; P:aminoglycan metabolic process; P:amino sugar metabolic process; P:nitrogen compound metabolic process; P:metabolic process; P:catabolic process; P:macromolecule catabolic process; P:macromolecule metabolic process; P:amino sugar catabolic process; P:organic substance metabolic process; P:carbohydrate derivative metabolic process; P:carbohydrate derivative catabolic process; P:organonitrogen compound metabolic process; P:organonitrogen compound catabolic process; P:organic substance catabolic process; F:catalytic activity; F:hydrolase activity, hydrolyzing O-glycosyl compounds; F:chitinase activity; F:binding; F:chitin binding; F:hydrolase activity; F:hydrolase activity, acting on glycosyl bonds; F:carbohydrate derivative binding; C:extracellular region; C:cellular anatomical entity
MSTRG.1466.1	4	0.64947	---NA---	881	0	0	0	0	0	0	0	0	mobidb-lite (MOBIDB_LITE)	no GO terms	no GO terms
MSTRG.1484.1	4	0.895892	DNA-binding protein DDB_G0278111 isoform X1	864	20	2.48154e-71	73.31	5	P:GO:0048522; F:GO:0003677; C:GO:0005634; C:GO:0005829; C:GO:0016020	P:positive regulation of cellular process; F:DNA binding; C:nucleus; C:cytosol; C:membrane	0	0	IPR002836 (PFAM); IPR036883 (G3DSA:1.10.8.GENE3D); mobidb-lite (MOBIDB_LITE); mobidb-lite (MOBIDB_LITE); mobidb-lite (MOBIDB_LITE); mobidb-lite (MOBIDB_LITE); IPR002836 (PANTHER); IPR036883 (SUPERFAMILY)	F:GO:0003677; C:GO:0005622; C:GO:0005634; C:GO:0005737; C:GO:0005829; C:GO:0016020; C:GO:0043226; C:GO:0043227; C:GO:0043229; C:GO:0043231; C:GO:0110165	F:DNA binding; C:intracellular anatomical structure; C:nucleus; C:cytoplasm; C:cytosol; C:membrane; C:organelle; C:membrane-bounded organelle; C:intracellular organelle; C:intracellular membrane-bounded organelle; C:cellular anatomical entity
MSTRG.1488.5	4	0.379653	chitooligosaccharidolytic beta-N-acetylglucosaminidase	2547	20	0	60.04	9	P:GO:0005975; P:GO:0006664; P:GO:0006672; P:GO:0030149; P:GO:0030203; P:GO:0034641; P:GO:1901136; F:GO:0004563; C:GO:0016020	P:carbohydrate metabolic process; P:glycolipid metabolic process; P:ceramide metabolic process; P:sphingolipid catabolic process; P:glycosaminoglycan metabolic process; P:cellular nitrogen compound metabolic process; P:carbohydrate derivative catabolic process; F:beta-N-acetylhexosaminidase activity; C:membrane	EC:3.2	Glycosylases	IPR025705 (PRINTS); IPR029018 (G3DSA:3.30.379.GENE3D); IPR015883 (PFAM); IPR029019 (PFAM); G3DSA:3.20.20.80 (GENE3D); IPR025705 (PANTHER); SIGNAL_PEPTIDE_N_REGION (PHOBIUS); SIGNAL_PEPTIDE_H_REGION (PHOBIUS); SIGNAL_PEPTIDE_C_REGION (PHOBIUS); NON_CYTOPLASMIC_DOMAIN (PHOBIUS); SIGNAL_PEPTIDE (PHOBIUS); cd06562 (CDD); SignalP-noTM (SIGNALP_EUK); SignalP-TM (SIGNALP_GRAM_POSITIVE); IPR029018 (SUPERFAMILY); IPR017853 (SUPERFAMILY)	P:GO:0005975; P:GO:0006022; P:GO:0006629; P:GO:0006643; P:GO:0006664; P:GO:0006665; P:GO:0006672; P:GO:0006807; P:GO:0008152; P:GO:0009056; P:GO:0009987; P:GO:0016042; P:GO:0030149; P:GO:0030203; P:GO:0034641; P:GO:0043170; P:GO:0043603; P:GO:0044237; P:GO:0044238; P:GO:0044242; P:GO:0044248; P:GO:0044255; P:GO:0071704; P:GO:1901135; P:GO:1901136; P:GO:1901564; P:GO:1901565; P:GO:1901575; P:GO:1903509; F:GO:0003824; F:GO:0004553; F:GO:0004563; F:GO:0016787; F:GO:0016798; C:GO:0016020; C:GO:0110165	P:carbohydrate metabolic process; P:aminoglycan metabolic process; P:lipid metabolic process; P:membrane lipid metabolic process; P:glycolipid metabolic process; P:sphingolipid metabolic process; P:ceramide metabolic process; P:nitrogen compound metabolic process; P:metabolic process; P:catabolic process; P:cellular process; P:lipid catabolic process; P:sphingolipid catabolic process; P:glycosaminoglycan metabolic process; P:cellular nitrogen compound metabolic process; P:macromolecule metabolic process; P:amide metabolic process; P:cellular metabolic process; P:primary metabolic process; P:cellular lipid catabolic process; P:cellular catabolic process; P:cellular lipid metabolic process; P:organic substance metabolic process; P:carbohydrate derivative metabolic process; P:carbohydrate derivative catabolic process; P:organonitrogen compound metabolic process; P:organonitrogen compound catabolic process; P:organic substance catabolic process; P:liposaccharide metabolic process; F:catalytic activity; F:hydrolase activity, hydrolyzing O-glycosyl compounds; F:beta-N-acetylhexosaminidase activity; F:hydrolase activity; F:hydrolase activity, acting on glycosyl bonds; C:membrane; C:cellular anatomical entity
MSTRG.1514.1	4	0.805534	---NA---	1777	0	0	0	0	0	0	0	0	mobidb-lite (MOBIDB_LITE); mobidb-lite (MOBIDB_LITE); SIGNAL_PEPTIDE (PHOBIUS); SIGNAL_PEPTIDE_C_REGION (PHOBIUS); SIGNAL_PEPTIDE_H_REGION (PHOBIUS); SIGNAL_PEPTIDE_N_REGION (PHOBIUS); NON_CYTOPLASMIC_DOMAIN (PHOBIUS)	no GO terms	no GO terms
g25118.t1	4	0.721476	---NA---	1310	0	0	0	0	0	0	0	0	mobidb-lite (MOBIDB_LITE); mobidb-lite (MOBIDB_LITE); SIGNAL_PEPTIDE (PHOBIUS); SIGNAL_PEPTIDE_C_REGION (PHOBIUS); NON_CYTOPLASMIC_DOMAIN (PHOBIUS); SIGNAL_PEPTIDE_H_REGION (PHOBIUS); SIGNAL_PEPTIDE_N_REGION (PHOBIUS)	no GO terms	no GO terms
g1933.t1	4	0.890149	putative methyltransferase	1126	20	2.70962e-111	59.52	4	P:GO:0018216; F:GO:0016274; C:GO:0005634; C:GO:0016020	P:peptidyl-arginine methylation; F:protein-arginine N-methyltransferase activity; C:nucleus; C:membrane	EC:2	Transferases	IPR029063 (G3DSA:3.40.50.GENE3D); PF06325 (PFAM); G3DSA:2.70.160.11 (GENE3D); IPR025799 (PANTHER); IPR025799 (PROSITE_PROFILES); cd02440 (CDD); IPR029063 (SUPERFAMILY)	P:GO:0018216; F:GO:0016274; C:GO:0005622; C:GO:0005634; C:GO:0016020; C:GO:0043226; C:GO:0043227; C:GO:0043229; C:GO:0043231; C:GO:0110165	P:peptidyl-arginine methylation; F:protein-arginine N-methyltransferase activity; C:intracellular anatomical structure; C:nucleus; C:membrane; C:organelle; C:membrane-bounded organelle; C:intracellular organelle; C:intracellular membrane-bounded organelle; C:cellular anatomical entity
MSTRG.1573.4	4	0.838195	Neugrin	1614	6	3.02459e-40	50.26	2	C:GO:0005634; C:GO:0016020	C:nucleus; C:membrane	0	0	IPR010487 (PFAM); IPR010487 (PANTHER)	C:GO:0005622; C:GO:0005634; C:GO:0016020; C:GO:0043226; C:GO:0043227; C:GO:0043229; C:GO:0043231; C:GO:0110165	C:intracellular anatomical structure; C:nucleus; C:membrane; C:organelle; C:membrane-bounded organelle; C:intracellular organelle; C:intracellular membrane-bounded organelle; C:cellular anatomical entity
g2010.t1	4	0.816856	Subunits Rpb4 and Rpb7 of human RNA polymerase II	417	20	2.66567e-43	68.33	15	P:GO:0000288; P:GO:0006367; P:GO:0006414; P:GO:0031990; P:GO:0034402; P:GO:0045948; F:GO:0000166; F:GO:0031369; C:GO:0000932; C:GO:0005665; C:GO:0005703; C:GO:0005705; C:GO:0005829; C:GO:0016020; C:GO:0016607	P:nuclear-transcribed mRNA catabolic process, deadenylation-dependent decay; P:transcription initiation at RNA polymerase II promoter; P:translational elongation; P:mRNA export from nucleus in response to heat stress; P:recruitment of 3'-end processing factors to RNA polymerase II holoenzyme complex; P:positive regulation of translational initiation; F:nucleotide binding; F:translation initiation factor binding; C:P-body; C:RNA polymerase II, core complex; C:polytene chromosome puff; C:polytene chromosome interband; C:cytosol; C:membrane; C:nuclear speck	0	0	IPR006590 (SMART); IPR005574 (PFAM); IPR038324 (G3DSA:1.20.1250.GENE3D); IPR045222 (PANTHER); IPR010997 (SUPERFAMILY)	P:GO:0000288; P:GO:0000956; P:GO:0006139; P:GO:0006351; P:GO:0006352; P:GO:0006366; P:GO:0006367; P:GO:0006396; P:GO:0006397; P:GO:0006401; P:GO:0006402; P:GO:0006403; P:GO:0006405; P:GO:0006406; P:GO:0006412; P:GO:0006413; P:GO:0006414; P:GO:0006417; P:GO:0006446; P:GO:0006518; P:GO:0006725; P:GO:0006807; P:GO:0006810; P:GO:0006913; P:GO:0006950; P:GO:0008152; P:GO:0009056; P:GO:0009057; P:GO:0009058; P:GO:0009059; P:GO:0009266; P:GO:0009408; P:GO:0009628; P:GO:0009889; P:GO:0009890; P:GO:0009891; P:GO:0009892; P:GO:0009893; P:GO:0009894; P:GO:0009896; P:GO:0009987; P:GO:0010467; P:GO:0010468; P:GO:0010556; P:GO:0010557; P:GO:0010558; P:GO:0010604; P:GO:0010605; P:GO:0010608; P:GO:0010628; P:GO:0010629; P:GO:0015931; P:GO:0016043; P:GO:0016070; P:GO:0016071; P:GO:0017148; P:GO:0018130; P:GO:0019219; P:GO:0019222; P:GO:0019438; P:GO:0019439; P:GO:0019538; P:GO:0019538; P:GO:0022607; P:GO:0022613; P:GO:0022618; P:GO:0031123; P:GO:0031124; P:GO:0031323; P:GO:0031324; P:GO:0031325; P:GO:0031326; P:GO:0031327; P:GO:0031328; P:GO:0031329; P:GO:0031331; P:GO:0032774; P:GO:0033036; P:GO:0033554; P:GO:0034248; P:GO:0034249; P:GO:0034250; P:GO:0034605; P:GO:0034641; P:GO:0034645; P:GO:0034654; P:GO:0034655; P:GO:0043043; P:GO:0043170; P:GO:0043487; P:GO:0043488; P:GO:0043603; P:GO:0043604; P:GO:0043933; P:GO:0044085; P:GO:0044237; P:GO:0044238; P:GO:0044248; P:GO:0044249; P:GO:0044260; P:GO:0044265; P:GO:0044270; P:GO:0044271; P:GO:0045727; P:GO:0045935; P:GO:0045948; P:GO:0046483; P:GO:0046700; P:GO:0046907; P:GO:0048518; P:GO:0048519; P:GO:0048522; P:GO:0048523; P:GO:0050657; P:GO:0050658; P:GO:0050779; P:GO:0050789; P:GO:0050794; P:GO:0050896; P:GO:0051028; P:GO:0051168; P:GO:0051169; P:GO:0051171; P:GO:0051172; P:GO:0051173; P:GO:0051179; P:GO:0051234; P:GO:0051236; P:GO:0051246; P:GO:0051246; P:GO:0051247; P:GO:0051247; P:GO:0051248; P:GO:0051248; P:GO:0051252; P:GO:0051254; P:GO:0051641; P:GO:0051649; P:GO:0051716; P:GO:0060255; P:GO:0061013; P:GO:0061014; P:GO:0061157; P:GO:0065003; P:GO:0065003; P:GO:0065007; P:GO:0065008; P:GO:0071702; P:GO:0071704; P:GO:0071705; P:GO:0071826; P:GO:0071840; P:GO:0080090; P:GO:0090304; P:GO:0097659; P:GO:1901360; P:GO:1901361; P:GO:1901362; P:GO:1901564; P:GO:1901566; P:GO:1901575; P:GO:1901576; P:GO:1903311; P:GO:1903313; P:GO:2000112; P:GO:2000113; F:GO:0000166; F:GO:0005488; F:GO:0005515; F:GO:0031369; C:GO:0000428; C:GO:0000932; C:GO:0005622; C:GO:0005634; C:GO:0005654; C:GO:0005665; C:GO:0005737; C:GO:0016020; C:GO:0016591; C:GO:0030880; C:GO:0031974; C:GO:0031981; C:GO:0032991; C:GO:0035770; C:GO:0036464; C:GO:0043226; C:GO:0043227; C:GO:0043228; C:GO:0043229; C:GO:0043231; C:GO:0043232; C:GO:0043233; C:GO:0055029; C:GO:0061695; C:GO:0070013; C:GO:0099080; C:GO:0110165; C:GO:0140513; C:GO:0140535; C:GO:1902494; C:GO:1990234	P:nuclear-transcribed mRNA catabolic process, deadenylation-dependent decay; P:nuclear-transcribed mRNA catabolic process; P:nucleobase-containing compound metabolic process; P:DNA-templated transcription; P:DNA-templated transcription initiation; P:transcription by RNA polymerase II; P:transcription initiation at RNA polymerase II promoter; P:RNA processing; P:mRNA processing; P:RNA catabolic process; P:mRNA catabolic process; P:RNA localization; P:RNA export from nucleus; P:mRNA export from nucleus; P:translation; P:translational initiation; P:translational elongation; P:regulation of translation; P:regulation of translational initiation; P:peptide metabolic process; P:cellular aromatic compound metabolic process; P:nitrogen compound metabolic process; P:transport; P:nucleocytoplasmic transport; P:response to stress; P:metabolic process; P:catabolic process; P:macromolecule catabolic process; P:biosynthetic process; P:macromolecule biosynthetic process; P:response to temperature stimulus; P:response to heat; P:response to abiotic stimulus; P:regulation of biosynthetic process; P:negative regulation of biosynthetic process; P:positive regulation of biosynthetic process; P:negative regulation of metabolic process; P:positive regulation of metabolic process; P:regulation of catabolic process; P:positive regulation of catabolic process; P:cellular process; P:gene expression; P:regulation of gene expression; P:regulation of macromolecule biosynthetic process; P:positive regulation of macromolecule biosynthetic process; P:negative regulation of macromolecule biosynthetic process; P:positive regulation of macromolecule metabolic process; P:negative regulation of macromolecule metabolic process; P:post-transcriptional regulation of gene expression; P:positive regulation of gene expression; P:negative regulation of gene expression; P:nucleobase-containing compound transport; P:cellular component organization; P:RNA metabolic process; P:mRNA metabolic process; P:negative regulation of translation; P:heterocycle biosynthetic process; P:regulation of nucleobase-containing compound metabolic process; P:regulation of metabolic process; P:aromatic compound biosynthetic process; P:aromatic compound catabolic process; P:protein metabolic process; P:protein metabolic process; P:cellular component assembly; P:ribonucleoprotein complex biogenesis; P:ribonucleoprotein complex assembly; P:RNA 3'-end processing; P:mRNA 3'-end processing; P:regulation of cellular metabolic process; P:negative regulation of cellular metabolic process; P:positive regulation of cellular metabolic process; P:regulation of cellular biosynthetic process; P:negative regulation of cellular biosynthetic process; P:positive regulation of cellular biosynthetic process; P:regulation of cellular catabolic process; P:positive regulation of cellular catabolic process; P:RNA biosynthetic process; P:macromolecule localization; P:cellular response to stress; P:regulation of amide metabolic process; P:negative regulation of amide metabolic process; P:positive regulation of amide metabolic process; P:cellular response to heat; P:cellular nitrogen compound metabolic process; P:cellular macromolecule biosynthetic process; P:nucleobase-containing compound biosynthetic process; P:nucleobase-containing compound catabolic process; P:peptide biosynthetic process; P:macromolecule metabolic process; P:regulation of RNA stability; P:regulation of mRNA stability; P:amide metabolic process; P:amide biosynthetic process; P:protein-containing complex organization; P:cellular component biogenesis; P:cellular metabolic process; P:primary metabolic process; P:cellular catabolic process; P:cellular biosynthetic process; P:cellular macromolecule metabolic process; P:cellular macromolecule catabolic process; P:cellular nitrogen compound catabolic process; P:cellular nitrogen compound biosynthetic process; P:positive regulation of translation; P:positive regulation of nucleobase-containing compound metabolic process; P:positive regulation of translational initiation; P:heterocycle metabolic process; P:heterocycle catabolic process; P:intracellular transport; P:positive regulation of biological process; P:negative regulation of biological process; P:positive regulation of cellular process; P:negative regulation of cellular process; P:nucleic acid transport; P:RNA transport; P:RNA destabilization; P:regulation of biological process; P:regulation of cellular process; P:response to stimulus; P:mRNA transport; P:nuclear export; P:nuclear transport; P:regulation of nitrogen compound metabolic process; P:negative regulation of nitrogen compound metabolic process; P:positive regulation of nitrogen compound metabolic process; P:localization; P:establishment of localization; P:establishment of RNA localization; P:regulation of protein metabolic process; P:regulation of protein metabolic process; P:positive regulation of protein metabolic process; P:positive regulation of protein metabolic process; P:negative regulation of protein metabolic process; P:negative regulation of protein metabolic process; P:regulation of RNA metabolic process; P:positive regulation of RNA metabolic process; P:cellular localization; P:establishment of localization in cell; P:cellular response to stimulus; P:regulation of macromolecule metabolic process; P:regulation of mRNA catabolic process; P:positive regulation of mRNA catabolic process; P:mRNA destabilization; P:protein-containing complex assembly; P:protein-containing complex assembly; P:biological regulation; P:regulation of biological quality; P:organic substance transport; P:organic substance metabolic process; P:nitrogen compound transport; P:ribonucleoprotein complex subunit organization; P:cellular component organization or biogenesis; P:regulation of primary metabolic process; P:nucleic acid metabolic process; P:nucleic acid-templated transcription; P:organic cyclic compound metabolic process; P:organic cyclic compound catabolic process; P:organic cyclic compound biosynthetic process; P:organonitrogen compound metabolic process; P:organonitrogen compound biosynthetic process; P:organic substance catabolic process; P:organic substance biosynthetic process; P:regulation of mRNA metabolic process; P:positive regulation of mRNA metabolic process; P:regulation of cellular macromolecule biosynthetic process; P:negative regulation of cellular macromolecule biosynthetic process; F:nucleotide binding; F:binding; F:protein binding; F:translation initiation factor binding; C:DNA-directed RNA polymerase complex; C:P-body; C:intracellular anatomical structure; C:nucleus; C:nucleoplasm; C:RNA polymerase II, core complex; C:cytoplasm; C:membrane; C:RNA polymerase II, holoenzyme; C:RNA polymerase complex; C:membrane-enclosed lumen; C:nuclear lumen; C:protein-containing complex; C:ribonucleoprotein granule; C:cytoplasmic ribonucleoprotein granule; C:organelle; C:membrane-bounded organelle; C:non-membrane-bounded organelle; C:intracellular organelle; C:intracellular membrane-bounded organelle; C:intracellular non-membrane-bounded organelle; C:organelle lumen; C:nuclear DNA-directed RNA polymerase complex; C:transferase complex, transferring phosphorus-containing groups; C:intracellular organelle lumen; C:supramolecular complex; C:cellular anatomical entity; C:nuclear protein-containing complex; C:intracellular protein-containing complex; C:catalytic complex; C:transferase complex
g2012.t1	4	0.580527	SAP domain-containing ribonucleoprotein	834	13	6.17029e-22	55.46	3	P:GO:0016973; C:GO:0005634; C:GO:0016020	P:poly(A)+ mRNA export from nucleus; C:nucleus; C:membrane	0	0	IPR003034 (SMART); IPR003034 (PFAM); IPR036361 (G3DSA:1.10.720.GENE3D); mobidb-lite (MOBIDB_LITE); PTHR46551 (PANTHER); IPR003034 (PROSITE_PROFILES); IPR036361 (SUPERFAMILY)	P:GO:0006403; P:GO:0006405; P:GO:0006406; P:GO:0006810; P:GO:0006913; P:GO:0008152; P:GO:0009987; P:GO:0010467; P:GO:0015931; P:GO:0016973; P:GO:0033036; P:GO:0043170; P:GO:0046907; P:GO:0050657; P:GO:0050658; P:GO:0051028; P:GO:0051168; P:GO:0051169; P:GO:0051179; P:GO:0051234; P:GO:0051236; P:GO:0051641; P:GO:0051649; P:GO:0071702; P:GO:0071704; P:GO:0071705; C:GO:0005622; C:GO:0005634; C:GO:0016020; C:GO:0043226; C:GO:0043227; C:GO:0043229; C:GO:0043231; C:GO:0110165	P:RNA localization; P:RNA export from nucleus; P:mRNA export from nucleus; P:transport; P:nucleocytoplasmic transport; P:metabolic process; P:cellular process; P:gene expression; P:nucleobase-containing compound transport; P:poly(A)+ mRNA export from nucleus; P:macromolecule localization; P:macromolecule metabolic process; P:intracellular transport; P:nucleic acid transport; P:RNA transport; P:mRNA transport; P:nuclear export; P:nuclear transport; P:localization; P:establishment of localization; P:establishment of RNA localization; P:cellular localization; P:establishment of localization in cell; P:organic substance transport; P:organic substance metabolic process; P:nitrogen compound transport; C:intracellular anatomical structure; C:nucleus; C:membrane; C:organelle; C:membrane-bounded organelle; C:intracellular organelle; C:intracellular membrane-bounded organelle; C:cellular anatomical entity
MSTRG.1581.1	4	0.759764	serine/arginine-rich splicing factor 2-like isoform X1	1653	20	1.57551e-48	89.85	5	P:GO:0000381; F:GO:0036002; C:GO:0005681; C:GO:0005737; C:GO:0016607	P:regulation of alternative mRNA splicing, via spliceosome; F:pre-mRNA binding; C:spliceosomal complex; C:cytoplasm; C:nuclear speck	0	0	IPR000504 (SMART); IPR000504 (PFAM); IPR012677 (G3DSA:3.30.70.GENE3D); mobidb-lite (MOBIDB_LITE); mobidb-lite (MOBIDB_LITE); PTHR48034 (PANTHER); IPR000504 (PROSITE_PROFILES); cd12311 (CDD); IPR035979 (SUPERFAMILY)	F:GO:0003676; F:GO:0003723	F:nucleic acid binding; F:RNA binding
MSTRG.1582.1	4	0.572415	---NA---	467	0	0	0	0	0	0	0	0	no IPS match	no IPS match	no IPS match
MSTRG.1592.1	4	0.541164	ubiquinol-cytochrome-c reductase complex assembly factor 1	1025	20	4.00683e-46	58.81	3	P:GO:0034551; C:GO:0005739; C:GO:0016020	P:mitochondrial respiratory chain complex III assembly; C:mitochondrion; C:membrane	0	0	IPR021150 (PFAM); IPR007129 (PANTHER); NON_CYTOPLASMIC_DOMAIN (PHOBIUS); TRANSMEMBRANE (PHOBIUS); CYTOPLASMIC_DOMAIN (PHOBIUS)	P:GO:0006996; P:GO:0007005; P:GO:0009987; P:GO:0016043; P:GO:0017004; P:GO:0022607; P:GO:0033108; P:GO:0034551; P:GO:0043933; P:GO:0044085; P:GO:0065003; P:GO:0065003; P:GO:0071840; C:GO:0005622; C:GO:0005737; C:GO:0005739; C:GO:0016020; C:GO:0043226; C:GO:0043227; C:GO:0043229; C:GO:0043231; C:GO:0110165	P:organelle organization; P:mitochondrion organization; P:cellular process; P:cellular component organization; P:cytochrome complex assembly; P:cellular component assembly; P:mitochondrial respiratory chain complex assembly; P:mitochondrial respiratory chain complex III assembly; P:protein-containing complex organization; P:cellular component biogenesis; P:protein-containing complex assembly; P:protein-containing complex assembly; P:cellular component organization or biogenesis; C:intracellular anatomical structure; C:cytoplasm; C:mitochondrion; C:membrane; C:organelle; C:membrane-bounded organelle; C:intracellular organelle; C:intracellular membrane-bounded organelle; C:cellular anatomical entity
g2048.t1	4	0.9088	T-complex protein 1 subunit eta	1626	20	0	86.38	7	P:GO:0006457; P:GO:1901998; F:GO:0005524; F:GO:0016887; F:GO:0051082; F:GO:0140662; C:GO:0005832	P:protein folding; P:toxin transport; F:ATP binding; F:ATP hydrolysis activity; F:unfolded protein binding; F:ATP-dependent protein folding chaperone; C:chaperonin-containing T-complex	EC:3.6.1.15	nucleoside-triphosphate phosphatase	IPR017998 (PRINTS); IPR027410 (G3DSA:3.30.260.GENE3D); IPR027409 (G3DSA:3.50.7.GENE3D); IPR012720 (TIGRFAM); IPR027413 (G3DSA:1.10.560.GENE3D); IPR002423 (PFAM); mobidb-lite (MOBIDB_LITE); IPR017998 (PANTHER); IPR012720 (CDD); IPR027413 (SUPERFAMILY); IPR027410 (SUPERFAMILY); IPR027409 (SUPERFAMILY)	P:GO:0006457; P:GO:0009987; F:GO:0005488; F:GO:0005515; F:GO:0005524; F:GO:0016887; F:GO:0051082; F:GO:0140662; C:GO:0005622; C:GO:0005737; C:GO:0005829; C:GO:0005832; C:GO:0032991; C:GO:0101031; C:GO:0110165	P:protein folding; P:cellular process; F:binding; F:protein binding; F:ATP binding; F:ATP hydrolysis activity; F:unfolded protein binding; F:ATP-dependent protein folding chaperone; C:intracellular anatomical structure; C:cytoplasm; C:cytosol; C:chaperonin-containing T-complex; C:protein-containing complex; C:chaperone complex; C:cellular anatomical entity
g2056.t1	4	0.883357	translocating chain-associated membrane protein 1-like isoform X1	1167	20	9.9996e-95	60.34	6	P:GO:0006616; P:GO:0007029; P:GO:0051205; C:GO:0005773; C:GO:0005789; C:GO:0005886	P:SRP-dependent cotranslational protein targeting to membrane, translocation; P:endoplasmic reticulum organization; P:protein insertion into membrane; C:vacuole; C:endoplasmic reticulum membrane; C:plasma membrane	0	0	IPR006634 (SMART); IPR013599 (PFAM); IPR006634 (PFAM); IPR016447 (PANTHER); TRANSMEMBRANE (PHOBIUS); NON_CYTOPLASMIC_DOMAIN (PHOBIUS); TRANSMEMBRANE (PHOBIUS); CYTOPLASMIC_DOMAIN (PHOBIUS); TRANSMEMBRANE (PHOBIUS); CYTOPLASMIC_DOMAIN (PHOBIUS); CYTOPLASMIC_DOMAIN (PHOBIUS); TRANSMEMBRANE (PHOBIUS); CYTOPLASMIC_DOMAIN (PHOBIUS); TRANSMEMBRANE (PHOBIUS); CYTOPLASMIC_DOMAIN (PHOBIUS); NON_CYTOPLASMIC_DOMAIN (PHOBIUS); TRANSMEMBRANE (PHOBIUS); TRANSMEMBRANE (PHOBIUS); NON_CYTOPLASMIC_DOMAIN (PHOBIUS); NON_CYTOPLASMIC_DOMAIN (PHOBIUS); TRANSMEMBRANE (PHOBIUS); TMhelix (TMHMM); TMhelix (TMHMM); TMhelix (TMHMM); TMhelix (TMHMM); TMhelix (TMHMM); TMhelix (TMHMM)	P:GO:0006616; P:GO:0006996; P:GO:0007029; P:GO:0008104; P:GO:0008104; P:GO:0009987; P:GO:0010256; P:GO:0016043; P:GO:0033036; P:GO:0033365; P:GO:0045184; P:GO:0051179; P:GO:0051205; P:GO:0051234; P:GO:0051641; P:GO:0051668; P:GO:0061024; P:GO:0070727; P:GO:0071840; P:GO:0072657; P:GO:0090150; C:GO:0005622; C:GO:0005737; C:GO:0005773; C:GO:0005783; C:GO:0005789; C:GO:0005886; C:GO:0012505; C:GO:0016020; C:GO:0016020; C:GO:0030176; C:GO:0031090; C:GO:0031224; C:GO:0031227; C:GO:0031300; C:GO:0031301; C:GO:0031984; C:GO:0042175; C:GO:0043226; C:GO:0043227; C:GO:0043229; C:GO:0043231; C:GO:0071944; C:GO:0098827; C:GO:0110165	P:SRP-dependent cotranslational protein targeting to membrane, translocation; P:organelle organization; P:endoplasmic reticulum organization; P:protein localization; P:protein localization; P:cellular process; P:endomembrane system organization; P:cellular component organization; P:macromolecule localization; P:protein localization to organelle; P:establishment of protein localization; P:localization; P:protein insertion into membrane; P:establishment of localization; P:cellular localization; P:localization within membrane; P:membrane organization; P:cellular macromolecule localization; P:cellular component organization or biogenesis; P:protein localization to membrane; P:establishment of protein localization to membrane; C:intracellular anatomical structure; C:cytoplasm; C:vacuole; C:endoplasmic reticulum; C:endoplasmic reticulum membrane; C:plasma membrane; C:endomembrane system; C:membrane; C:membrane; C:obsolete integral component of endoplasmic reticulum membrane; C:organelle membrane; C:obsolete intrinsic component of membrane; C:obsolete intrinsic component of endoplasmic reticulum membrane; C:obsolete intrinsic component of organelle membrane; C:obsolete integral component of organelle membrane; C:organelle subcompartment; C:nuclear outer membrane-endoplasmic reticulum membrane network; C:organelle; C:membrane-bounded organelle; C:intracellular organelle; C:intracellular membrane-bounded organelle; C:cell periphery; C:endoplasmic reticulum subcompartment; C:cellular anatomical entity
MSTRG.1652.3	4	0.679329	aryl hydrocarbon receptor nuclear translocator homolog isoform X1	3796	20	0	71.54	11	P:GO:0006357; P:GO:2000112; F:GO:0000978; F:GO:0000981; F:GO:0046983; C:GO:0005634; C:GO:0005667; C:GO:0005737; C:GO:0016020; C:GO:0043235; C:GO:0140535	P:regulation of transcription by RNA polymerase II; P:regulation of cellular macromolecule biosynthetic process; F:RNA polymerase II cis-regulatory region sequence-specific DNA binding; F:DNA-binding transcription factor activity, RNA polymerase II-specific; F:protein dimerization activity; C:nucleus; C:transcription regulator complex; C:cytoplasm; C:membrane; C:receptor complex; C:intracellular protein-containing complex	0	0	IPR001067 (PRINTS); IPR000014 (SMART); IPR011598 (SMART); G3DSA:3.30.450.20 (GENE3D); IPR036638 (G3DSA:4.10.280.GENE3D); G3DSA:3.30.450.20 (GENE3D); IPR000014 (TIGRFAM); PF14598 (PFAM); IPR013767 (PFAM); IPR011598 (PFAM); mobidb-lite (MOBIDB_LITE); mobidb-lite (MOBIDB_LITE); mobidb-lite (MOBIDB_LITE); mobidb-lite (MOBIDB_LITE); mobidb-lite (MOBIDB_LITE); PTHR23042 (PANTHER); IPR011598 (PROSITE_PROFILES); IPR000014 (PROSITE_PROFILES); IPR000014 (PROSITE_PROFILES); cd18947 (CDD); IPR000014 (CDD); IPR000014 (CDD); IPR036638 (SUPERFAMILY); IPR035965 (SUPERFAMILY); IPR035965 (SUPERFAMILY)	P:GO:0006139; P:GO:0006351; P:GO:0006355; P:GO:0006357; P:GO:0006366; P:GO:0006725; P:GO:0006807; P:GO:0008152; P:GO:0009058; P:GO:0009059; P:GO:0009889; P:GO:0009987; P:GO:0010467; P:GO:0010468; P:GO:0010556; P:GO:0016070; P:GO:0018130; P:GO:0019219; P:GO:0019222; P:GO:0019438; P:GO:0031323; P:GO:0031326; P:GO:0032774; P:GO:0034641; P:GO:0034645; P:GO:0034654; P:GO:0043170; P:GO:0044237; P:GO:0044238; P:GO:0044249; P:GO:0044260; P:GO:0044271; P:GO:0046483; P:GO:0050789; P:GO:0050794; P:GO:0051171; P:GO:0051252; P:GO:0060255; P:GO:0065007; P:GO:0071704; P:GO:0080090; P:GO:0090304; P:GO:0097659; P:GO:1901360; P:GO:1901362; P:GO:1901576; P:GO:1903506; P:GO:2000112; P:GO:2001141; F:GO:0000976; F:GO:0000977; F:GO:0000978; F:GO:0000981; F:GO:0000987; F:GO:0001067; F:GO:0003676; F:GO:0003677; F:GO:0003690; F:GO:0003700; F:GO:0005488; F:GO:0043565; F:GO:0046983; F:GO:0097159; F:GO:0140110; F:GO:1901363; F:GO:1990837; C:GO:0005622; C:GO:0005634; C:GO:0005667; C:GO:0005737; C:GO:0016020; C:GO:0032991; C:GO:0043226; C:GO:0043227; C:GO:0043229; C:GO:0043231; C:GO:0043235; C:GO:0110165; C:GO:0140535	P:nucleobase-containing compound metabolic process; P:DNA-templated transcription; P:regulation of DNA-templated transcription; P:regulation of transcription by RNA polymerase II; P:transcription by RNA polymerase II; P:cellular aromatic compound metabolic process; P:nitrogen compound metabolic process; P:metabolic process; P:biosynthetic process; P:macromolecule biosynthetic process; P:regulation of biosynthetic process; P:cellular process; P:gene expression; P:regulation of gene expression; P:regulation of macromolecule biosynthetic process; P:RNA metabolic process; P:heterocycle biosynthetic process; P:regulation of nucleobase-containing compound metabolic process; P:regulation of metabolic process; P:aromatic compound biosynthetic process; P:regulation of cellular metabolic process; P:regulation of cellular biosynthetic process; P:RNA biosynthetic process; P:cellular nitrogen compound metabolic process; P:cellular macromolecule biosynthetic process; P:nucleobase-containing compound biosynthetic process; P:macromolecule metabolic process; P:cellular metabolic process; P:primary metabolic process; P:cellular biosynthetic process; P:cellular macromolecule metabolic process; P:cellular nitrogen compound biosynthetic process; P:heterocycle metabolic process; P:regulation of biological process; P:regulation of cellular process; P:regulation of nitrogen compound metabolic process; P:regulation of RNA metabolic process; P:regulation of macromolecule metabolic process; P:biological regulation; P:organic substance metabolic process; P:regulation of primary metabolic process; P:nucleic acid metabolic process; P:nucleic acid-templated transcription; P:organic cyclic compound metabolic process; P:organic cyclic compound biosynthetic process; P:organic substance biosynthetic process; P:regulation of nucleic acid-templated transcription; P:regulation of cellular macromolecule biosynthetic process; P:regulation of RNA biosynthetic process; F:transcription cis-regulatory region binding; F:RNA polymerase II transcription regulatory region sequence-specific DNA binding; F:RNA polymerase II cis-regulatory region sequence-specific DNA binding; F:DNA-binding transcription factor activity, RNA polymerase II-specific; F:cis-regulatory region sequence-specific DNA binding; F:transcription regulatory region nucleic acid binding; F:nucleic acid binding; F:DNA binding; F:double-stranded DNA binding; F:DNA-binding transcription factor activity; F:binding; F:sequence-specific DNA binding; F:protein dimerization activity; F:organic cyclic compound binding; F:transcription regulator activity; F:heterocyclic compound binding; F:sequence-specific double-stranded DNA binding; C:intracellular anatomical structure; C:nucleus; C:transcription regulator complex; C:cytoplasm; C:membrane; C:protein-containing complex; C:organelle; C:membrane-bounded organelle; C:intracellular organelle; C:intracellular membrane-bounded organelle; C:receptor complex; C:cellular anatomical entity; C:intracellular protein-containing complex
MSTRG.1659.1	4	0.830211	kelch domain-containing protein 10-like	2149	20	9.28671e-91	54.21	2	P:GO:0032874; F:GO:0005515	P:positive regulation of stress-activated MAPK cascade; F:protein binding	0	0	IPR006652 (SMART); PF13418 (PFAM); IPR006652 (PFAM); PF13964 (PFAM); IPR015915 (G3DSA:2.120.10.GENE3D); IPR015915 (G3DSA:2.120.10.GENE3D); PTHR46428 (PANTHER); IPR011043 (SUPERFAMILY); IPR015915 (SUPERFAMILY)	P:GO:0000165; P:GO:0006950; P:GO:0007154; P:GO:0007165; P:GO:0009966; P:GO:0009967; P:GO:0009987; P:GO:0010646; P:GO:0010647; P:GO:0023051; P:GO:0023052; P:GO:0023056; P:GO:0031098; P:GO:0032872; P:GO:0032874; P:GO:0033554; P:GO:0035556; P:GO:0043408; P:GO:0043410; P:GO:0048518; P:GO:0048522; P:GO:0048583; P:GO:0048584; P:GO:0050789; P:GO:0050794; P:GO:0050896; P:GO:0051403; P:GO:0051716; P:GO:0065007; P:GO:0070302; P:GO:0070304; P:GO:0080134; P:GO:0080135; P:GO:1902531; P:GO:1902533; F:GO:0005515	P:MAPK cascade; P:response to stress; P:cell communication; P:signal transduction; P:regulation of signal transduction; P:positive regulation of signal transduction; P:cellular process; P:regulation of cell communication; P:positive regulation of cell communication; P:regulation of signaling; P:signaling; P:positive regulation of signaling; P:stress-activated protein kinase signaling cascade; P:regulation of stress-activated MAPK cascade; P:positive regulation of stress-activated MAPK cascade; P:cellular response to stress; P:intracellular signal transduction; P:regulation of MAPK cascade; P:positive regulation of MAPK cascade; P:positive regulation of biological process; P:positive regulation of cellular process; P:regulation of response to stimulus; P:positive regulation of response to stimulus; P:regulation of biological process; P:regulation of cellular process; P:response to stimulus; P:stress-activated MAPK cascade; P:cellular response to stimulus; P:biological regulation; P:regulation of stress-activated protein kinase signaling cascade; P:positive regulation of stress-activated protein kinase signaling cascade; P:regulation of response to stress; P:regulation of cellular response to stress; P:regulation of intracellular signal transduction; P:positive regulation of intracellular signal transduction; F:protein binding
g2130.t1	4	0.556833	---NA---	354	0	0	0	0	0	0	0	0	no IPS match	no IPS match	no IPS match
MSTRG.1688.5	4	0.934813	transcription factor AP-2-epsilon isoform X3	4931	20	2.14983e-135	80.76	8	P:GO:0006357; P:GO:0042127; P:GO:0048856; P:GO:2000112; F:GO:0000977; F:GO:0000981; C:GO:0005634; C:GO:0016020	P:regulation of transcription by RNA polymerase II; P:regulation of cell population proliferation; P:anatomical structure development; P:regulation of cellular macromolecule biosynthetic process; F:RNA polymerase II transcription regulatory region sequence-specific DNA binding; F:DNA-binding transcription factor activity, RNA polymerase II-specific; C:nucleus; C:membrane	0	0	IPR013854 (PRINTS); IPR013854 (PFAM); mobidb-lite (MOBIDB_LITE); mobidb-lite (MOBIDB_LITE); mobidb-lite (MOBIDB_LITE); mobidb-lite (MOBIDB_LITE); mobidb-lite (MOBIDB_LITE); IPR004979 (PANTHER)	P:GO:0006139; P:GO:0006351; P:GO:0006355; P:GO:0006357; P:GO:0006366; P:GO:0006725; P:GO:0006807; P:GO:0008152; P:GO:0008283; P:GO:0009058; P:GO:0009059; P:GO:0009889; P:GO:0009987; P:GO:0010467; P:GO:0010468; P:GO:0010556; P:GO:0016070; P:GO:0018130; P:GO:0019219; P:GO:0019222; P:GO:0019438; P:GO:0031323; P:GO:0031326; P:GO:0032502; P:GO:0032774; P:GO:0034641; P:GO:0034645; P:GO:0034654; P:GO:0042127; P:GO:0043170; P:GO:0044237; P:GO:0044238; P:GO:0044249; P:GO:0044260; P:GO:0044271; P:GO:0046483; P:GO:0048856; P:GO:0050789; P:GO:0050794; P:GO:0051171; P:GO:0051252; P:GO:0060255; P:GO:0065007; P:GO:0071704; P:GO:0080090; P:GO:0090304; P:GO:0097659; P:GO:1901360; P:GO:1901362; P:GO:1901576; P:GO:1903506; P:GO:2000112; P:GO:2001141; F:GO:0000976; F:GO:0000977; F:GO:0000981; F:GO:0001067; F:GO:0003676; F:GO:0003677; F:GO:0003690; F:GO:0003700; F:GO:0005488; F:GO:0043565; F:GO:0097159; F:GO:0140110; F:GO:1901363; F:GO:1990837; C:GO:0005622; C:GO:0005634; C:GO:0016020; C:GO:0043226; C:GO:0043227; C:GO:0043229; C:GO:0043231; C:GO:0110165	P:nucleobase-containing compound metabolic process; P:DNA-templated transcription; P:regulation of DNA-templated transcription; P:regulation of transcription by RNA polymerase II; P:transcription by RNA polymerase II; P:cellular aromatic compound metabolic process; P:nitrogen compound metabolic process; P:metabolic process; P:cell population proliferation; P:biosynthetic process; P:macromolecule biosynthetic process; P:regulation of biosynthetic process; P:cellular process; P:gene expression; P:regulation of gene expression; P:regulation of macromolecule biosynthetic process; P:RNA metabolic process; P:heterocycle biosynthetic process; P:regulation of nucleobase-containing compound metabolic process; P:regulation of metabolic process; P:aromatic compound biosynthetic process; P:regulation of cellular metabolic process; P:regulation of cellular biosynthetic process; P:developmental process; P:RNA biosynthetic process; P:cellular nitrogen compound metabolic process; P:cellular macromolecule biosynthetic process; P:nucleobase-containing compound biosynthetic process; P:regulation of cell population proliferation; P:macromolecule metabolic process; P:cellular metabolic process; P:primary metabolic process; P:cellular biosynthetic process; P:cellular macromolecule metabolic process; P:cellular nitrogen compound biosynthetic process; P:heterocycle metabolic process; P:anatomical structure development; P:regulation of biological process; P:regulation of cellular process; P:regulation of nitrogen compound metabolic process; P:regulation of RNA metabolic process; P:regulation of macromolecule metabolic process; P:biological regulation; P:organic substance metabolic process; P:regulation of primary metabolic process; P:nucleic acid metabolic process; P:nucleic acid-templated transcription; P:organic cyclic compound metabolic process; P:organic cyclic compound biosynthetic process; P:organic substance biosynthetic process; P:regulation of nucleic acid-templated transcription; P:regulation of cellular macromolecule biosynthetic process; P:regulation of RNA biosynthetic process; F:transcription cis-regulatory region binding; F:RNA polymerase II transcription regulatory region sequence-specific DNA binding; F:DNA-binding transcription factor activity, RNA polymerase II-specific; F:transcription regulatory region nucleic acid binding; F:nucleic acid binding; F:DNA binding; F:double-stranded DNA binding; F:DNA-binding transcription factor activity; F:binding; F:sequence-specific DNA binding; F:organic cyclic compound binding; F:transcription regulator activity; F:heterocyclic compound binding; F:sequence-specific double-stranded DNA binding; C:intracellular anatomical structure; C:nucleus; C:membrane; C:organelle; C:membrane-bounded organelle; C:intracellular organelle; C:intracellular membrane-bounded organelle; C:cellular anatomical entity
MSTRG.1699.2	4	0.478506	ras-related protein Ral-A-like	2366	20	3.16116e-103	89.63	5	P:GO:0007265; F:GO:0003925; F:GO:0005525; F:GO:0019003; C:GO:0005886	P:Ras protein signal transduction; F:G protein activity; F:GTP binding; F:GDP binding; C:plasma membrane	EC:3.6.1.15	nucleoside-triphosphate phosphatase	PR00449 (PRINTS); IPR001806 (SMART); SM00176 (SMART); SM00173 (SMART); SM00175 (SMART); IPR027417 (G3DSA:3.40.50.GENE3D); IPR005225 (TIGRFAM); IPR001806 (PFAM); mobidb-lite (MOBIDB_LITE); mobidb-lite (MOBIDB_LITE); IPR020849 (PANTHER); PS51419 (PROSITE_PROFILES); IPR001806 (PROSITE_PROFILES); PS51420 (PROSITE_PROFILES); cd04139 (CDD); IPR027417 (SUPERFAMILY)	P:GO:0007154; P:GO:0007165; P:GO:0007264; P:GO:0007265; P:GO:0009987; P:GO:0023052; P:GO:0035556; P:GO:0050789; P:GO:0050794; P:GO:0050896; P:GO:0051716; P:GO:0065007; F:GO:0000166; F:GO:0003824; F:GO:0003924; F:GO:0005488; F:GO:0005525; F:GO:0016462; F:GO:0016787; F:GO:0016817; F:GO:0016818; F:GO:0017076; F:GO:0017111; F:GO:0019001; F:GO:0019003; F:GO:0032553; F:GO:0032555; F:GO:0032561; F:GO:0035639; F:GO:0036094; F:GO:0043167; F:GO:0043168; F:GO:0097159; F:GO:0097367; F:GO:1901265; F:GO:1901363; C:GO:0005886; C:GO:0016020; C:GO:0071944; C:GO:0110165	P:cell communication; P:signal transduction; P:small GTPase mediated signal transduction; P:Ras protein signal transduction; P:cellular process; P:signaling; P:intracellular signal transduction; P:regulation of biological process; P:regulation of cellular process; P:response to stimulus; P:cellular response to stimulus; P:biological regulation; F:nucleotide binding; F:catalytic activity; F:GTPase activity; F:binding; F:GTP binding; F:pyrophosphatase activity; F:hydrolase activity; F:hydrolase activity, acting on acid anhydrides; F:hydrolase activity, acting on acid anhydrides, in phosphorus-containing anhydrides; F:purine nucleotide binding; F:ribonucleoside triphosphate phosphatase activity; F:guanyl nucleotide binding; F:GDP binding; F:ribonucleotide binding; F:purine ribonucleotide binding; F:guanyl ribonucleotide binding; F:purine ribonucleoside triphosphate binding; F:small molecule binding; F:ion binding; F:anion binding; F:organic cyclic compound binding; F:carbohydrate derivative binding; F:nucleoside phosphate binding; F:heterocyclic compound binding; C:plasma membrane; C:membrane; C:cell periphery; C:cellular anatomical entity
g2170.t1	4	0.917107	probable 28S ribosomal protein S26, mitochondrial	666	7	6.21166e-34	61.1	2	C:GO:0005763; C:GO:0016020	C:mitochondrial small ribosomal subunit; C:membrane	0	0	IPR026140 (PFAM); mobidb-lite (MOBIDB_LITE); mobidb-lite (MOBIDB_LITE); IPR026140 (PANTHER)	C:GO:0000313; C:GO:0005622; C:GO:0005737; C:GO:0005739; C:GO:0005759; C:GO:0005761; C:GO:0005763; C:GO:0005840; C:GO:0015935; C:GO:0016020; C:GO:0031974; C:GO:0032991; C:GO:0043226; C:GO:0043227; C:GO:0043228; C:GO:0043229; C:GO:0043231; C:GO:0043232; C:GO:0043233; C:GO:0044391; C:GO:0070013; C:GO:0098798; C:GO:0110165; C:GO:1990904	C:organellar ribosome; C:intracellular anatomical structure; C:cytoplasm; C:mitochondrion; C:mitochondrial matrix; C:mitochondrial ribosome; C:mitochondrial small ribosomal subunit; C:ribosome; C:small ribosomal subunit; C:membrane; C:membrane-enclosed lumen; C:protein-containing complex; C:organelle; C:membrane-bounded organelle; C:non-membrane-bounded organelle; C:intracellular organelle; C:intracellular membrane-bounded organelle; C:intracellular non-membrane-bounded organelle; C:organelle lumen; C:ribosomal subunit; C:intracellular organelle lumen; C:mitochondrial protein-containing complex; C:cellular anatomical entity; C:ribonucleoprotein complex
g2178.t1	4	0.829759	cullin-4B isoform X1	3253	20	0	82.09	16	P:GO:0010467; P:GO:0031146; P:GO:0031175; P:GO:0035518; P:GO:0042254; P:GO:0045732; P:GO:0048708; P:GO:0070914; P:GO:1900087; F:GO:0003684; F:GO:0030674; F:GO:0031625; C:GO:0005654; C:GO:0005829; C:GO:0031464; C:GO:0031465	P:gene expression; P:SCF-dependent proteasomal ubiquitin-dependent protein catabolic process; P:neuron projection development; P:histone H2A monoubiquitination; P:ribosome biogenesis; P:positive regulation of protein catabolic process; P:astrocyte differentiation; P:UV-damage excision repair; P:positive regulation of G1/S transition of mitotic cell cycle; F:damaged DNA binding; F:protein-macromolecule adaptor activity; F:ubiquitin protein ligase binding; C:nucleoplasm; C:cytosol; C:Cul4A-RING E3 ubiquitin ligase complex; C:Cul4B-RING E3 ubiquitin ligase complex	0	0	IPR019559 (SMART); IPR016158 (SMART); IPR019559 (PFAM); G3DSA:3.30.230.130 (GENE3D); G3DSA:1.20.1310.10 (GENE3D); IPR001373 (PFAM); G3DSA:1.20.1310.10 (GENE3D); G3DSA:1.20.1310.10 (GENE3D); G3DSA:1.20.1310.10 (GENE3D); IPR036388 (G3DSA:1.10.10.GENE3D); IPR045093 (PANTHER); IPR016158 (PROSITE_PROFILES); IPR036390 (SUPERFAMILY); IPR036317 (SUPERFAMILY); IPR016159 (SUPERFAMILY)	P:GO:0006511; P:GO:0006807; P:GO:0006950; P:GO:0006974; P:GO:0008152; P:GO:0009987; P:GO:0016567; P:GO:0019538; P:GO:0019538; P:GO:0032446; P:GO:0033554; P:GO:0036211; P:GO:0036211; P:GO:0043170; P:GO:0043412; P:GO:0044237; P:GO:0044238; P:GO:0044260; P:GO:0050896; P:GO:0051716; P:GO:0070647; P:GO:0071704; P:GO:1901564; F:GO:0005488; F:GO:0005515; F:GO:0019899; F:GO:0031625; F:GO:0044389; C:GO:0000151; C:GO:0031461; C:GO:0032991; C:GO:0080008; C:GO:0140535; C:GO:1902494; C:GO:1990234	P:ubiquitin-dependent protein catabolic process; P:nitrogen compound metabolic process; P:response to stress; P:cellular response to DNA damage stimulus; P:metabolic process; P:cellular process; P:protein ubiquitination; P:protein metabolic process; P:protein metabolic process; P:protein modification by small protein conjugation; P:cellular response to stress; P:protein modification process; P:protein modification process; P:macromolecule metabolic process; P:macromolecule modification; P:cellular metabolic process; P:primary metabolic process; P:cellular macromolecule metabolic process; P:response to stimulus; P:cellular response to stimulus; P:protein modification by small protein conjugation or removal; P:organic substance metabolic process; P:organonitrogen compound metabolic process; F:binding; F:protein binding; F:enzyme binding; F:ubiquitin protein ligase binding; F:ubiquitin-like protein ligase binding; C:ubiquitin ligase complex; C:cullin-RING ubiquitin ligase complex; C:protein-containing complex; C:Cul4-RING E3 ubiquitin ligase complex; C:intracellular protein-containing complex; C:catalytic complex; C:transferase complex
MSTRG.1708.1	4	0.500865	adult-specific cuticular protein ACP-20-like	3111	20	7.31035e-17	67.62	3	F:GO:0005198; C:GO:0005615; C:GO:0031012	F:structural molecule activity; C:extracellular space; C:extracellular matrix	0	0	IPR000618 (PRINTS); IPR000618 (PFAM); mobidb-lite (MOBIDB_LITE); mobidb-lite (MOBIDB_LITE); mobidb-lite (MOBIDB_LITE); PTHR12236 (PANTHER); SIGNAL_PEPTIDE_H_REGION (PHOBIUS); SIGNAL_PEPTIDE (PHOBIUS); SIGNAL_PEPTIDE_N_REGION (PHOBIUS); NON_CYTOPLASMIC_DOMAIN (PHOBIUS); SIGNAL_PEPTIDE_C_REGION (PHOBIUS); IPR000618 (PROSITE_PROFILES); SignalP-noTM (SIGNALP_EUK)	C:GO:0005576; C:GO:0005615; C:GO:0030312; C:GO:0031012; C:GO:0071944; C:GO:0110165	C:extracellular region; C:extracellular space; C:external encapsulating structure; C:extracellular matrix; C:cell periphery; C:cellular anatomical entity
g2234.t1	4	0.670911	YebC/PmpR family DNA-binding transcriptional regulator	881	20	1.23714e-49	55.99	2	C:GO:0005739; C:GO:0016020	C:mitochondrion; C:membrane	0	0	IPR002876 (PFAM); IPR026564 (G3DSA:3.30.70.GENE3D); IPR026564 (G3DSA:3.30.70.GENE3D); IPR017856 (G3DSA:1.10.10.GENE3D); IPR002876 (PANTHER); SIGNAL_PEPTIDE (PHOBIUS); SIGNAL_PEPTIDE_C_REGION (PHOBIUS); SIGNAL_PEPTIDE_N_REGION (PHOBIUS); SIGNAL_PEPTIDE_H_REGION (PHOBIUS); NON_CYTOPLASMIC_DOMAIN (PHOBIUS); IPR029072 (SUPERFAMILY)	C:GO:0005622; C:GO:0005737; C:GO:0005739; C:GO:0016020; C:GO:0043226; C:GO:0043227; C:GO:0043229; C:GO:0043231; C:GO:0110165	C:intracellular anatomical structure; C:cytoplasm; C:mitochondrion; C:membrane; C:organelle; C:membrane-bounded organelle; C:intracellular organelle; C:intracellular membrane-bounded organelle; C:cellular anatomical entity
g2308.t1	4	0.761994	Pleckstrin homology domain,PH domain-like	1527	3	0	72.25	0	0	0	0	0	IPR001849 (SMART); IPR001849 (PFAM); IPR011993 (G3DSA:2.30.29.GENE3D); mobidb-lite (MOBIDB_LITE); IPR001849 (PROSITE_PROFILES); SSF50729 (SUPERFAMILY)	no GO terms	no GO terms
MSTRG.1766.1	4	0.713133	pancreatic triacylglycerol lipase-like isoform X2	4099	20	0	61.76	5	P:GO:0006629; F:GO:0004620; F:GO:0043167; F:GO:0052689; C:GO:0005576	P:lipid metabolic process; F:phospholipase activity; F:ion binding; F:carboxylic ester hydrolase activity; C:extracellular region	EC:3.1.1	Acting on ester bonds	IPR000734 (PRINTS); IPR013818 (PFAM); IPR029058 (G3DSA:3.40.50.GENE3D); mobidb-lite (MOBIDB_LITE); mobidb-lite (MOBIDB_LITE); mobidb-lite (MOBIDB_LITE); IPR000734 (PANTHER); SIGNAL_PEPTIDE_N_REGION (PHOBIUS); SIGNAL_PEPTIDE (PHOBIUS); SIGNAL_PEPTIDE_H_REGION (PHOBIUS); NON_CYTOPLASMIC_DOMAIN (PHOBIUS); SIGNAL_PEPTIDE_C_REGION (PHOBIUS); IPR033906 (CDD); IPR029058 (SUPERFAMILY)	P:GO:0006629; F:GO:0016298	P:lipid metabolic process; F:lipase activity
g2309.t1	4	0.376389	pancreatic triacylglycerol lipase-like isoform X2	2692	20	0	61.73	5	P:GO:0006629; F:GO:0004620; F:GO:0043167; F:GO:0052689; C:GO:0005576	P:lipid metabolic process; F:phospholipase activity; F:ion binding; F:carboxylic ester hydrolase activity; C:extracellular region	EC:3.1.1	Acting on ester bonds	IPR000734 (PRINTS); IPR013818 (PFAM); IPR029058 (G3DSA:3.40.50.GENE3D); mobidb-lite (MOBIDB_LITE); mobidb-lite (MOBIDB_LITE); mobidb-lite (MOBIDB_LITE); IPR000734 (PANTHER); SIGNAL_PEPTIDE_N_REGION (PHOBIUS); SIGNAL_PEPTIDE (PHOBIUS); SIGNAL_PEPTIDE_H_REGION (PHOBIUS); NON_CYTOPLASMIC_DOMAIN (PHOBIUS); SIGNAL_PEPTIDE_C_REGION (PHOBIUS); IPR033906 (CDD); IPR029058 (SUPERFAMILY)	P:GO:0006629; F:GO:0016298	P:lipid metabolic process; F:lipase activity
MSTRG.1786.2	4	0.804732	zinc finger protein 423-like	4744	1	1.44791e-134	74.73	4	P:GO:0010468; F:GO:0008270; C:GO:0005634; C:GO:0016020	P:regulation of gene expression; F:zinc ion binding; C:nucleus; C:membrane	0	0	IPR012934 (SMART); IPR013087 (SMART); IPR012934 (PFAM); G3DSA:3.40.1800.20 (GENE3D); mobidb-lite (MOBIDB_LITE); mobidb-lite (MOBIDB_LITE); mobidb-lite (MOBIDB_LITE); PTHR24403 (PANTHER); IPR012934 (PROSITE_PROFILES); SSF57716 (SUPERFAMILY)	P:GO:0008152; P:GO:0010467; P:GO:0010468; P:GO:0019222; P:GO:0043170; P:GO:0050789; P:GO:0060255; P:GO:0065007; P:GO:0071704; F:GO:0008270; C:GO:0005622; C:GO:0005634; C:GO:0016020; C:GO:0043226; C:GO:0043227; C:GO:0043229; C:GO:0043231; C:GO:0110165	P:metabolic process; P:gene expression; P:regulation of gene expression; P:regulation of metabolic process; P:macromolecule metabolic process; P:regulation of biological process; P:regulation of macromolecule metabolic process; P:biological regulation; P:organic substance metabolic process; F:zinc ion binding; C:intracellular anatomical structure; C:nucleus; C:membrane; C:organelle; C:membrane-bounded organelle; C:intracellular organelle; C:intracellular membrane-bounded organelle; C:cellular anatomical entity
MSTRG.1790.2	4	0.60534	---NA---	1118	0	0	0	0	0	0	0	0	no IPS match	no IPS match	no IPS match
g2365.t1	4	0.801805	protein Peter pan	960	20	4.38214e-138	76.8	10	P:GO:0000027; P:GO:0002164; P:GO:0006364; P:GO:0007165; P:GO:0007292; P:GO:0007444; P:GO:0030154; F:GO:0019843; C:GO:0016020; C:GO:0030687	P:ribosomal large subunit assembly; P:larval development; P:rRNA processing; P:signal transduction; P:female gamete generation; P:imaginal disc development; P:cell differentiation; F:rRNA binding; C:membrane; C:preribosome, large subunit precursor	0	0	IPR007109 (SMART); IPR007109 (PFAM); IPR045112 (PANTHER); IPR007109 (PROSITE_PROFILES)	P:GO:0000027; P:GO:0006364; P:GO:0006996; P:GO:0009987; P:GO:0016043; P:GO:0022607; P:GO:0022613; P:GO:0022618; P:GO:0042254; P:GO:0042273; P:GO:0043933; P:GO:0044085; P:GO:0065003; P:GO:0065003; P:GO:0070925; P:GO:0071826; P:GO:0071840; P:GO:0140694; F:GO:0003676; F:GO:0003723; F:GO:0005488; F:GO:0019843; F:GO:0097159; F:GO:1901363; C:GO:0030684; C:GO:0030687; C:GO:0032991; C:GO:1990904	P:ribosomal large subunit assembly; P:rRNA processing; P:organelle organization; P:cellular process; P:cellular component organization; P:cellular component assembly; P:ribonucleoprotein complex biogenesis; P:ribonucleoprotein complex assembly; P:ribosome biogenesis; P:ribosomal large subunit biogenesis; P:protein-containing complex organization; P:cellular component biogenesis; P:protein-containing complex assembly; P:protein-containing complex assembly; P:organelle assembly; P:ribonucleoprotein complex subunit organization; P:cellular component organization or biogenesis; P:non-membrane-bounded organelle assembly; F:nucleic acid binding; F:RNA binding; F:binding; F:rRNA binding; F:organic cyclic compound binding; F:heterocyclic compound binding; C:preribosome; C:preribosome, large subunit precursor; C:protein-containing complex; C:ribonucleoprotein complex
g2371.t1	4	0.705734	---NA---	591	0	0	0	0	0	0	0	0	SIGNAL_PEPTIDE_C_REGION (PHOBIUS); SIGNAL_PEPTIDE_H_REGION (PHOBIUS); SIGNAL_PEPTIDE_N_REGION (PHOBIUS); NON_CYTOPLASMIC_DOMAIN (PHOBIUS); SIGNAL_PEPTIDE (PHOBIUS); SignalP-TM (SIGNALP_GRAM_POSITIVE); SignalP-noTM (SIGNALP_EUK); SignalP-noTM (SIGNALP_GRAM_NEGATIVE); TMhelix (TMHMM)	no GO terms	no GO terms
MSTRG.1807.1	4	0.940249	unnamed protein product	2244	1	4.09505e-13	75.44	0	0	0	0	0	mobidb-lite (MOBIDB_LITE); mobidb-lite (MOBIDB_LITE); mobidb-lite (MOBIDB_LITE)	no GO terms	no GO terms
g2387.t1	4	0.544369	Family with sequence similarity 82, member B	1202	20	1.90016e-54	60.55	5	F:GO:0008017; C:GO:0000922; C:GO:0005737; C:GO:0005876; C:GO:0072686	F:microtubule binding; C:spindle pole; C:cytoplasm; C:spindle microtubule; C:mitotic spindle	0	0	IPR011990 (G3DSA:1.25.40.GENE3D); PTHR16056 (PANTHER); IPR011990 (SUPERFAMILY)	F:GO:0005488; F:GO:0005515; F:GO:0008017; F:GO:0008092; F:GO:0015631; C:GO:0000922; C:GO:0005622; C:GO:0005737; C:GO:0005819; C:GO:0005856; C:GO:0005874; C:GO:0005876; C:GO:0015630; C:GO:0043226; C:GO:0043228; C:GO:0043229; C:GO:0043232; C:GO:0072686; C:GO:0099080; C:GO:0099081; C:GO:0099512; C:GO:0099513; C:GO:0110165	F:binding; F:protein binding; F:microtubule binding; F:cytoskeletal protein binding; F:tubulin binding; C:spindle pole; C:intracellular anatomical structure; C:cytoplasm; C:spindle; C:cytoskeleton; C:microtubule; C:spindle microtubule; C:microtubule cytoskeleton; C:organelle; C:non-membrane-bounded organelle; C:intracellular organelle; C:intracellular non-membrane-bounded organelle; C:mitotic spindle; C:supramolecular complex; C:supramolecular polymer; C:supramolecular fiber; C:polymeric cytoskeletal fiber; C:cellular anatomical entity
g2397.t1	4	0.85051	probable ribonuclease ZC3H12C isoform X2	2215	20	1.74472e-155	65.87	7	P:GO:0090502; F:GO:0003729; F:GO:0004521; F:GO:0046872; C:GO:0005634; C:GO:0016020; C:GO:0036464	P:RNA phosphodiester bond hydrolysis, endonucleolytic; F:mRNA binding; F:RNA endonuclease activity; F:metal ion binding; C:nucleus; C:membrane; C:cytoplasmic ribonucleoprotein granule	EC:3.1	Acting on ester bonds	IPR040546 (PFAM); G3DSA:3.40.50.11980 (GENE3D); IPR021869 (PFAM); IPR040757 (PFAM); mobidb-lite (MOBIDB_LITE); mobidb-lite (MOBIDB_LITE); mobidb-lite (MOBIDB_LITE); mobidb-lite (MOBIDB_LITE); mobidb-lite (MOBIDB_LITE); PTHR12876 (PANTHER); IPR000571 (PROSITE_PROFILES); cd18729 (CDD)	P:GO:0006139; P:GO:0006725; P:GO:0006807; P:GO:0008152; P:GO:0009987; P:GO:0016070; P:GO:0034641; P:GO:0043170; P:GO:0044237; P:GO:0044238; P:GO:0046483; P:GO:0071704; P:GO:0090304; P:GO:0090305; P:GO:0090501; P:GO:0090502; P:GO:1901360; F:GO:0003676; F:GO:0003723; F:GO:0003729; F:GO:0003824; F:GO:0004518; F:GO:0004519; F:GO:0004521; F:GO:0004540; F:GO:0005488; F:GO:0016787; F:GO:0016788; F:GO:0046872; F:GO:0097159; F:GO:0140098; F:GO:0140640; F:GO:1901363; C:GO:0005622; C:GO:0005634; C:GO:0005737; C:GO:0016020; C:GO:0035770; C:GO:0036464; C:GO:0043226; C:GO:0043227; C:GO:0043228; C:GO:0043229; C:GO:0043231; C:GO:0043232; C:GO:0099080; C:GO:0110165	P:nucleobase-containing compound metabolic process; P:cellular aromatic compound metabolic process; P:nitrogen compound metabolic process; P:metabolic process; P:cellular process; P:RNA metabolic process; P:cellular nitrogen compound metabolic process; P:macromolecule metabolic process; P:cellular metabolic process; P:primary metabolic process; P:heterocycle metabolic process; P:organic substance metabolic process; P:nucleic acid metabolic process; P:nucleic acid phosphodiester bond hydrolysis; P:RNA phosphodiester bond hydrolysis; P:RNA phosphodiester bond hydrolysis, endonucleolytic; P:organic cyclic compound metabolic process; F:nucleic acid binding; F:RNA binding; F:mRNA binding; F:catalytic activity; F:nuclease activity; F:endonuclease activity; F:RNA endonuclease activity; F:ribonuclease activity; F:binding; F:hydrolase activity; F:hydrolase activity, acting on ester bonds; F:metal ion binding; F:organic cyclic compound binding; F:catalytic activity, acting on RNA; F:catalytic activity, acting on a nucleic acid; F:heterocyclic compound binding; C:intracellular anatomical structure; C:nucleus; C:cytoplasm; C:membrane; C:ribonucleoprotein granule; C:cytoplasmic ribonucleoprotein granule; C:organelle; C:membrane-bounded organelle; C:non-membrane-bounded organelle; C:intracellular organelle; C:intracellular membrane-bounded organelle; C:intracellular non-membrane-bounded organelle; C:supramolecular complex; C:cellular anatomical entity
g2409.t1	4	0.90058	nice-3	901	20	4.48567e-149	62.74	5	P:GO:0006909; C:GO:0005739; C:GO:0005794; C:GO:0005829; C:GO:0016020	P:phagocytosis; C:mitochondrion; C:Golgi apparatus; C:cytosol; C:membrane	0	0	IPR010876 (PFAM); mobidb-lite (MOBIDB_LITE); mobidb-lite (MOBIDB_LITE); mobidb-lite (MOBIDB_LITE); IPR010876 (PANTHER); NON_CYTOPLASMIC_DOMAIN (PHOBIUS); CYTOPLASMIC_DOMAIN (PHOBIUS); TRANSMEMBRANE (PHOBIUS); TMhelix (TMHMM)	no GO terms	no GO terms
g2445.t1	4	0.592335	protein SHQ1 homolog isoform X1	1388	20	9.25959e-96	54.05	5	P:GO:0000493; F:GO:0051082; C:GO:0005654; C:GO:0005737; C:GO:0016020	P:box H/ACA snoRNP assembly; F:unfolded protein binding; C:nucleoplasm; C:cytoplasm; C:membrane	0	0	IPR008978 (G3DSA:2.60.40.GENE3D); IPR007009 (PFAM); mobidb-lite (MOBIDB_LITE); mobidb-lite (MOBIDB_LITE); IPR039742 (PANTHER); IPR007052 (PROSITE_PROFILES); IPR008978 (SUPERFAMILY)	P:GO:0000493; P:GO:0009987; P:GO:0016043; P:GO:0022607; P:GO:0022613; P:GO:0022618; P:GO:0043933; P:GO:0044085; P:GO:0065003; P:GO:0065003; P:GO:0071826; P:GO:0071840; F:GO:0005488; F:GO:0005515; F:GO:0051082; C:GO:0005622; C:GO:0005634; C:GO:0005654; C:GO:0005737; C:GO:0016020; C:GO:0031974; C:GO:0031981; C:GO:0043226; C:GO:0043227; C:GO:0043229; C:GO:0043231; C:GO:0043233; C:GO:0070013; C:GO:0110165	P:box H/ACA snoRNP assembly; P:cellular process; P:cellular component organization; P:cellular component assembly; P:ribonucleoprotein complex biogenesis; P:ribonucleoprotein complex assembly; P:protein-containing complex organization; P:cellular component biogenesis; P:protein-containing complex assembly; P:protein-containing complex assembly; P:ribonucleoprotein complex subunit organization; P:cellular component organization or biogenesis; F:binding; F:protein binding; F:unfolded protein binding; C:intracellular anatomical structure; C:nucleus; C:nucleoplasm; C:cytoplasm; C:membrane; C:membrane-enclosed lumen; C:nuclear lumen; C:organelle; C:membrane-bounded organelle; C:intracellular organelle; C:intracellular membrane-bounded organelle; C:organelle lumen; C:intracellular organelle lumen; C:cellular anatomical entity
g2449.t1	4	0.495381	GATA zinc finger domain-containing protein 10-like	855	12	9.99388e-104	84.82	9	P:GO:0006508; P:GO:0007171; P:GO:0043410; F:GO:0004714; F:GO:0008233; F:GO:0019901; F:GO:0030297; C:GO:0043195; C:GO:0098590	P:proteolysis; P:activation of transmembrane receptor protein tyrosine kinase activity; P:positive regulation of MAPK cascade; F:transmembrane receptor protein tyrosine kinase activity; F:peptidase activity; F:protein kinase binding; F:transmembrane receptor protein tyrosine kinase activator activity; C:terminal bouton; C:plasma membrane region	EC:3.4	Acting on peptide bonds (peptidases)	IPR002172 (SMART); G3DSA:2.40.128.620 (GENE3D); mobidb-lite (MOBIDB_LITE); mobidb-lite (MOBIDB_LITE); PTHR21105 (PANTHER); SIGNAL_PEPTIDE_C_REGION (PHOBIUS); SIGNAL_PEPTIDE_H_REGION (PHOBIUS); NON_CYTOPLASMIC_DOMAIN (PHOBIUS); SIGNAL_PEPTIDE (PHOBIUS); SIGNAL_PEPTIDE_N_REGION (PHOBIUS); IPR002172 (PROSITE_PROFILES); IPR002172 (CDD); IPR036055 (SUPERFAMILY); TMhelix (TMHMM)	P:GO:0000165; P:GO:0007154; P:GO:0007165; P:GO:0009966; P:GO:0009967; P:GO:0009987; P:GO:0010646; P:GO:0010647; P:GO:0023051; P:GO:0023052; P:GO:0023056; P:GO:0035556; P:GO:0043408; P:GO:0043410; P:GO:0048518; P:GO:0048522; P:GO:0048583; P:GO:0048584; P:GO:0050789; P:GO:0050794; P:GO:0050896; P:GO:0051716; P:GO:0065007; P:GO:1902531; P:GO:1902533; F:GO:0003824; F:GO:0004672; F:GO:0004713; F:GO:0004714; F:GO:0004888; F:GO:0005488; F:GO:0005515; F:GO:0008047; F:GO:0016301; F:GO:0016740; F:GO:0016772; F:GO:0016773; F:GO:0019199; F:GO:0019207; F:GO:0019209; F:GO:0019887; F:GO:0019899; F:GO:0019900; F:GO:0019901; F:GO:0030234; F:GO:0030295; F:GO:0030545; F:GO:0030546; F:GO:0038023; F:GO:0060089; F:GO:0098772; F:GO:0140096; C:GO:0005886; C:GO:0016020; C:GO:0030054; C:GO:0030424; C:GO:0042995; C:GO:0043005; C:GO:0043195; C:GO:0043679; C:GO:0044306; C:GO:0045202; C:GO:0071944; C:GO:0098590; C:GO:0098793; C:GO:0110165; C:GO:0120025; C:GO:0150034	P:MAPK cascade; P:cell communication; P:signal transduction; P:regulation of signal transduction; P:positive regulation of signal transduction; P:cellular process; P:regulation of cell communication; P:positive regulation of cell communication; P:regulation of signaling; P:signaling; P:positive regulation of signaling; P:intracellular signal transduction; P:regulation of MAPK cascade; P:positive regulation of MAPK cascade; P:positive regulation of biological process; P:positive regulation of cellular process; P:regulation of response to stimulus; P:positive regulation of response to stimulus; P:regulation of biological process; P:regulation of cellular process; P:response to stimulus; P:cellular response to stimulus; P:biological regulation; P:regulation of intracellular signal transduction; P:positive regulation of intracellular signal transduction; F:catalytic activity; F:protein kinase activity; F:protein tyrosine kinase activity; F:transmembrane receptor protein tyrosine kinase activity; F:transmembrane signaling receptor activity; F:binding; F:protein binding; F:enzyme activator activity; F:kinase activity; F:transferase activity; F:transferase activity, transferring phosphorus-containing groups; F:phosphotransferase activity, alcohol group as acceptor; F:transmembrane receptor protein kinase activity; F:kinase regulator activity; F:kinase activator activity; F:protein kinase regulator activity; F:enzyme binding; F:kinase binding; F:protein kinase binding; F:enzyme regulator activity; F:protein kinase activator activity; F:signaling receptor regulator activity; F:signaling receptor activator activity; F:signaling receptor activity; F:molecular transducer activity; F:molecular function regulator activity; F:catalytic activity, acting on a protein; C:plasma membrane; C:membrane; C:cell junction; C:axon; C:cell projection; C:neuron projection; C:terminal bouton; C:axon terminus; C:neuron projection terminus; C:synapse; C:cell periphery; C:plasma membrane region; C:presynapse; C:cellular anatomical entity; C:plasma membrane bounded cell projection; C:distal axon
MSTRG.1867.2	4	0.825438	eukaryotic translation initiation factor 2 subunit 1	1048	20	9.88683e-172	81.22	6	P:GO:0006413; F:GO:0003723; F:GO:0003743; F:GO:0043022; C:GO:0010494; C:GO:0022627	P:translational initiation; F:RNA binding; F:translation initiation factor activity; F:ribosome binding; C:cytoplasmic stress granule; C:cytosolic small ribosomal subunit	0	0	IPR022967 (SMART); IPR012340 (G3DSA:2.40.50.GENE3D); IPR024055 (G3DSA:3.30.70.GENE3D); IPR003029 (PFAM); IPR011488 (PFAM); IPR024054 (G3DSA:1.10.150.GENE3D); mobidb-lite (MOBIDB_LITE); mobidb-lite (MOBIDB_LITE); IPR011488 (PANTHER); IPR003029 (PROSITE_PROFILES); IPR044126 (CDD); IPR024054 (SUPERFAMILY); IPR024055 (SUPERFAMILY); IPR012340 (SUPERFAMILY)	F:GO:0003676; F:GO:0003723; F:GO:0003743; F:GO:0005488; F:GO:0008135; F:GO:0043021; F:GO:0043022; F:GO:0044877; F:GO:0045182; F:GO:0090079; F:GO:0097159; F:GO:1901363; C:GO:0005622; C:GO:0005737; C:GO:0005829; C:GO:0005840; C:GO:0015935; C:GO:0022626; C:GO:0022627; C:GO:0032991; C:GO:0043226; C:GO:0043228; C:GO:0043229; C:GO:0043232; C:GO:0044391; C:GO:0110165; C:GO:1990904	F:nucleic acid binding; F:RNA binding; F:translation initiation factor activity; F:binding; F:translation factor activity, RNA binding; F:ribonucleoprotein complex binding; F:ribosome binding; F:protein-containing complex binding; F:translation regulator activity; F:translation regulator activity, nucleic acid binding; F:organic cyclic compound binding; F:heterocyclic compound binding; C:intracellular anatomical structure; C:cytoplasm; C:cytosol; C:ribosome; C:small ribosomal subunit; C:cytosolic ribosome; C:cytosolic small ribosomal subunit; C:protein-containing complex; C:organelle; C:non-membrane-bounded organelle; C:intracellular organelle; C:intracellular non-membrane-bounded organelle; C:ribosomal subunit; C:cellular anatomical entity; C:ribonucleoprotein complex
MSTRG.1867.3	4	0.744101	eukaryotic translation initiation factor 2 subunit 1	1188	20	5.97402e-171	81.31	6	P:GO:0006413; F:GO:0003723; F:GO:0003743; F:GO:0043022; C:GO:0010494; C:GO:0022627	P:translational initiation; F:RNA binding; F:translation initiation factor activity; F:ribosome binding; C:cytoplasmic stress granule; C:cytosolic small ribosomal subunit	0	0	IPR022967 (SMART); IPR012340 (G3DSA:2.40.50.GENE3D); IPR024055 (G3DSA:3.30.70.GENE3D); IPR003029 (PFAM); IPR011488 (PFAM); IPR024054 (G3DSA:1.10.150.GENE3D); mobidb-lite (MOBIDB_LITE); mobidb-lite (MOBIDB_LITE); IPR011488 (PANTHER); IPR003029 (PROSITE_PROFILES); IPR044126 (CDD); IPR024055 (SUPERFAMILY); IPR024054 (SUPERFAMILY); IPR012340 (SUPERFAMILY)	F:GO:0003676; F:GO:0003723; F:GO:0003743; F:GO:0005488; F:GO:0008135; F:GO:0043021; F:GO:0043022; F:GO:0044877; F:GO:0045182; F:GO:0090079; F:GO:0097159; F:GO:1901363; C:GO:0005622; C:GO:0005737; C:GO:0005829; C:GO:0005840; C:GO:0015935; C:GO:0022626; C:GO:0022627; C:GO:0032991; C:GO:0043226; C:GO:0043228; C:GO:0043229; C:GO:0043232; C:GO:0044391; C:GO:0110165; C:GO:1990904	F:nucleic acid binding; F:RNA binding; F:translation initiation factor activity; F:binding; F:translation factor activity, RNA binding; F:ribonucleoprotein complex binding; F:ribosome binding; F:protein-containing complex binding; F:translation regulator activity; F:translation regulator activity, nucleic acid binding; F:organic cyclic compound binding; F:heterocyclic compound binding; C:intracellular anatomical structure; C:cytoplasm; C:cytosol; C:ribosome; C:small ribosomal subunit; C:cytosolic ribosome; C:cytosolic small ribosomal subunit; C:protein-containing complex; C:organelle; C:non-membrane-bounded organelle; C:intracellular organelle; C:intracellular non-membrane-bounded organelle; C:ribosomal subunit; C:cellular anatomical entity; C:ribonucleoprotein complex
MSTRG.1867.4	4	0.449547	eukaryotic translation initiation factor 2 subunit 1	1185	20	5.75219e-171	81.31	6	P:GO:0006413; F:GO:0003723; F:GO:0003743; F:GO:0043022; C:GO:0010494; C:GO:0022627	P:translational initiation; F:RNA binding; F:translation initiation factor activity; F:ribosome binding; C:cytoplasmic stress granule; C:cytosolic small ribosomal subunit	0	0	IPR022967 (SMART); IPR012340 (G3DSA:2.40.50.GENE3D); IPR024055 (G3DSA:3.30.70.GENE3D); IPR003029 (PFAM); IPR011488 (PFAM); IPR024054 (G3DSA:1.10.150.GENE3D); mobidb-lite (MOBIDB_LITE); mobidb-lite (MOBIDB_LITE); IPR011488 (PANTHER); IPR003029 (PROSITE_PROFILES); IPR044126 (CDD); IPR024054 (SUPERFAMILY); IPR024055 (SUPERFAMILY); IPR012340 (SUPERFAMILY)	F:GO:0003676; F:GO:0003723; F:GO:0003743; F:GO:0005488; F:GO:0008135; F:GO:0043021; F:GO:0043022; F:GO:0044877; F:GO:0045182; F:GO:0090079; F:GO:0097159; F:GO:1901363; C:GO:0005622; C:GO:0005737; C:GO:0005829; C:GO:0005840; C:GO:0015935; C:GO:0022626; C:GO:0022627; C:GO:0032991; C:GO:0043226; C:GO:0043228; C:GO:0043229; C:GO:0043232; C:GO:0044391; C:GO:0110165; C:GO:1990904	F:nucleic acid binding; F:RNA binding; F:translation initiation factor activity; F:binding; F:translation factor activity, RNA binding; F:ribonucleoprotein complex binding; F:ribosome binding; F:protein-containing complex binding; F:translation regulator activity; F:translation regulator activity, nucleic acid binding; F:organic cyclic compound binding; F:heterocyclic compound binding; C:intracellular anatomical structure; C:cytoplasm; C:cytosol; C:ribosome; C:small ribosomal subunit; C:cytosolic ribosome; C:cytosolic small ribosomal subunit; C:protein-containing complex; C:organelle; C:non-membrane-bounded organelle; C:intracellular organelle; C:intracellular non-membrane-bounded organelle; C:ribosomal subunit; C:cellular anatomical entity; C:ribonucleoprotein complex
