## Supplementary Data 3 for "Diurnal rhythmicity in metabolism and salivary effector expression shapes aphid performance on host plants" (part 6 of 8)

### Sheet: Sheet1 (continued)
Supplementary Data 3. Clustering and annotation of diurnally rhythmic transcripts in the whole-body R. padi
g2512.t1	4	0.639154	molybdenum cofactor sulfurase 1	2519	20	0	55.56	4	P:GO:0006777; F:GO:0008265; F:GO:0030151; F:GO:0030170	P:Mo-molybdopterin cofactor biosynthetic process; F:Mo-molybdopterin cofactor sulfurase activity; F:molybdenum ion binding; F:pyridoxal phosphate binding	0	0	IPR005302 (PFAM); IPR015421 (G3DSA:3.40.640.GENE3D); IPR000192 (PFAM); IPR005303 (PFAM); PTHR14237 (PANTHER); IPR005302 (PROSITE_PROFILES); IPR028886 (HAMAP); SSF141673 (SUPERFAMILY); IPR015424 (SUPERFAMILY)	P:GO:0006777; F:GO:0003824; F:GO:0008265; F:GO:0030151; F:GO:0030170	P:Mo-molybdopterin cofactor biosynthetic process; F:catalytic activity; F:Mo-molybdopterin cofactor sulfurase activity; F:molybdenum ion binding; F:pyridoxal phosphate binding
MSTRG.1909.1	4	0.73853	RISC-loading complex subunit tarbp2-like isoform X1	1850	20	4.87925e-21	50.84	10	P:GO:0016310; P:GO:0030422; P:GO:0031047; P:GO:0050790; F:GO:0003723; F:GO:0003725; F:GO:0008047; F:GO:0016301; C:GO:0005737; C:GO:0048471	P:phosphorylation; P:siRNA processing; P:RNA-mediated gene silencing; P:regulation of catalytic activity; F:RNA binding; F:double-stranded RNA binding; F:enzyme activator activity; F:kinase activity; C:cytoplasm; C:perinuclear region of cytoplasm	0	0	IPR014720 (SMART); IPR014720 (PFAM); G3DSA:3.30.160.20 (GENE3D); G3DSA:3.30.160.20 (GENE3D); PTHR46205 (PANTHER); IPR014720 (PROSITE_PROFILES); IPR014720 (PROSITE_PROFILES); SSF54768 (SUPERFAMILY); SSF54768 (SUPERFAMILY)	no GO terms	no GO terms
MSTRG.1922.1	4	0.375455	lipid storage droplets surface-binding protein 1	1606	20	0	58.61	5	P:GO:0019915; P:GO:0032879; P:GO:0048518; C:GO:0005811; C:GO:0005829	P:lipid storage; P:regulation of localization; P:positive regulation of biological process; C:lipid droplet; C:cytosol	0	0	IPR004279 (PFAM); mobidb-lite (MOBIDB_LITE); mobidb-lite (MOBIDB_LITE); PTHR14024 (PANTHER)	P:GO:0010876; P:GO:0019915; P:GO:0032879; P:GO:0033036; P:GO:0048518; P:GO:0050789; P:GO:0051179; P:GO:0051235; P:GO:0065007; C:GO:0005622; C:GO:0005737; C:GO:0005811; C:GO:0005829; C:GO:0043226; C:GO:0043228; C:GO:0043229; C:GO:0043232; C:GO:0110165	P:lipid localization; P:lipid storage; P:regulation of localization; P:macromolecule localization; P:positive regulation of biological process; P:regulation of biological process; P:localization; P:maintenance of location; P:biological regulation; C:intracellular anatomical structure; C:cytoplasm; C:lipid droplet; C:cytosol; C:organelle; C:non-membrane-bounded organelle; C:intracellular organelle; C:intracellular non-membrane-bounded organelle; C:cellular anatomical entity
MSTRG.1929.1	4	0.914856	neo	3371	20	0	71.66	1	C:GO:0016020	C:membrane	0	0	IPR001507 (SMART); IPR003609 (SMART); G3DSA:3.50.4.10 (GENE3D); IPR003609 (PFAM); PTHR47327 (PANTHER); NON_CYTOPLASMIC_DOMAIN (PHOBIUS); CYTOPLASMIC_DOMAIN (PHOBIUS); TRANSMEMBRANE (PHOBIUS); IPR003609 (PROSITE_PROFILES); IPR003609 (PROSITE_PROFILES); IPR001507 (PROSITE_PROFILES); IPR003609 (PROSITE_PROFILES); cd01099 (CDD); SSF57414 (SUPERFAMILY); SSF57414 (SUPERFAMILY); TMhelix (TMHMM)	no GO terms	no GO terms
MSTRG.1929.2	4	0.853183	neo	3530	20	0	71.46	1	C:GO:0016020	C:membrane	0	0	IPR003609 (SMART); IPR001507 (SMART); IPR003609 (PFAM); G3DSA:3.50.4.10 (GENE3D); PTHR47327 (PANTHER); NON_CYTOPLASMIC_DOMAIN (PHOBIUS); TRANSMEMBRANE (PHOBIUS); CYTOPLASMIC_DOMAIN (PHOBIUS); IPR003609 (PROSITE_PROFILES); IPR003609 (PROSITE_PROFILES); IPR001507 (PROSITE_PROFILES); IPR003609 (PROSITE_PROFILES); cd01099 (CDD); SSF57414 (SUPERFAMILY); SSF57414 (SUPERFAMILY); TMhelix (TMHMM)	no GO terms	no GO terms
MSTRG.1944.12	4	0.678105	zinc finger protein, putative	3706	20	3.74257e-133	81.1	0	0	0	0	0	mobidb-lite (MOBIDB_LITE); mobidb-lite (MOBIDB_LITE); mobidb-lite (MOBIDB_LITE)	no GO terms	no GO terms
g2583.t1	4	0.45833	farnesol dehydrogenase-like	967	20	4.75382e-90	63.58	1	F:GO:0016491	F:oxidoreductase activity	0	0	IPR002347 (PRINTS); IPR002347 (PRINTS); IPR002347 (PFAM); G3DSA:3.40.50.720 (GENE3D); PTHR43115 (PANTHER); IPR036291 (SUPERFAMILY)	no GO terms	no GO terms
g2591.t1	4	0.741983	larval cuticle protein LCP-22-like	366	18	2.14762e-14	57.28	2	F:GO:0005198; C:GO:0031012	F:structural molecule activity; C:extracellular matrix	0	0	IPR000618 (PRINTS); IPR000618 (PFAM); PTHR10380 (PANTHER); SIGNAL_PEPTIDE_N_REGION (PHOBIUS); SIGNAL_PEPTIDE_H_REGION (PHOBIUS); SIGNAL_PEPTIDE (PHOBIUS); NON_CYTOPLASMIC_DOMAIN (PHOBIUS); SIGNAL_PEPTIDE_C_REGION (PHOBIUS); IPR000618 (PROSITE_PROFILES); SignalP-TM (SIGNALP_GRAM_POSITIVE); SignalP-noTM (SIGNALP_GRAM_NEGATIVE); SignalP-noTM (SIGNALP_EUK)	F:GO:0005198; C:GO:0030312; C:GO:0031012; C:GO:0071944; C:GO:0110165	F:structural molecule activity; C:external encapsulating structure; C:extracellular matrix; C:cell periphery; C:cellular anatomical entity
MSTRG.1988.2	4	0.931816	MADF domain-containing protein	1710	20	1.39536e-20	56.63	1	F:GO:0003677	F:DNA binding	0	0	IPR006578 (SMART); IPR006578 (PFAM); mobidb-lite (MOBIDB_LITE); mobidb-lite (MOBIDB_LITE); mobidb-lite (MOBIDB_LITE); mobidb-lite (MOBIDB_LITE); mobidb-lite (MOBIDB_LITE); mobidb-lite (MOBIDB_LITE); PTHR21505 (PANTHER); IPR006578 (PROSITE_PROFILES)	no GO terms	no GO terms
MSTRG.2018.1	4	0.725972	---NA---	571	0	0	0	0	0	0	0	0	no IPS match	no IPS match	no IPS match
g2652.t1	4	0.902148	probable 28S rRNA (cytosine(4447)-C(5))-methyltransferase	1977	20	0	81.04	10	P:GO:0000470; P:GO:0007165; P:GO:0070475; F:GO:0003723; F:GO:0005186; F:GO:0008173; F:GO:0008757; C:GO:0005576; C:GO:0005730; C:GO:0016020	P:maturation of LSU-rRNA; P:signal transduction; P:rRNA base methylation; F:RNA binding; F:pheromone activity; F:RNA methyltransferase activity; F:S-adenosylmethionine-dependent methyltransferase activity; C:extracellular region; C:nucleolus; C:membrane	EC:2.1.1	Transferring one-carbon groups	IPR023273 (PRINTS); IPR023267 (PRINTS); G3DSA:3.30.70.1170 (GENE3D); IPR011023 (TIGRFAM); IPR031341 (PFAM); IPR001678 (PFAM); IPR029063 (G3DSA:3.40.50.GENE3D); mobidb-lite (MOBIDB_LITE); mobidb-lite (MOBIDB_LITE); mobidb-lite (MOBIDB_LITE); mobidb-lite (MOBIDB_LITE); mobidb-lite (MOBIDB_LITE); mobidb-lite (MOBIDB_LITE); mobidb-lite (MOBIDB_LITE); mobidb-lite (MOBIDB_LITE); mobidb-lite (MOBIDB_LITE); IPR023267 (PANTHER); IPR001678 (PROSITE_PROFILES); IPR029063 (SUPERFAMILY)	P:GO:0000154; P:GO:0000470; P:GO:0001510; P:GO:0006139; P:GO:0006364; P:GO:0006396; P:GO:0006725; P:GO:0006807; P:GO:0008152; P:GO:0009451; P:GO:0009987; P:GO:0010467; P:GO:0016070; P:GO:0016072; P:GO:0022613; P:GO:0031167; P:GO:0032259; P:GO:0034470; P:GO:0034641; P:GO:0034660; P:GO:0042254; P:GO:0042273; P:GO:0043170; P:GO:0043412; P:GO:0043414; P:GO:0044085; P:GO:0044237; P:GO:0044238; P:GO:0044260; P:GO:0046483; P:GO:0070475; P:GO:0071704; P:GO:0071840; P:GO:0090304; P:GO:1901360; F:GO:0003723; F:GO:0003824; F:GO:0008168; F:GO:0008173; F:GO:0008757; F:GO:0016740; F:GO:0016741; F:GO:0140098; F:GO:0140640; C:GO:0005622; C:GO:0005634; C:GO:0005730; C:GO:0016020; C:GO:0031974; C:GO:0031981; C:GO:0043226; C:GO:0043227; C:GO:0043228; C:GO:0043229; C:GO:0043231; C:GO:0043232; C:GO:0043233; C:GO:0070013; C:GO:0110165	P:rRNA modification; P:maturation of LSU-rRNA; P:RNA methylation; P:nucleobase-containing compound metabolic process; P:rRNA processing; P:RNA processing; P:cellular aromatic compound metabolic process; P:nitrogen compound metabolic process; P:metabolic process; P:RNA modification; P:cellular process; P:gene expression; P:RNA metabolic process; P:rRNA metabolic process; P:ribonucleoprotein complex biogenesis; P:rRNA methylation; P:methylation; P:ncRNA processing; P:cellular nitrogen compound metabolic process; P:ncRNA metabolic process; P:ribosome biogenesis; P:ribosomal large subunit biogenesis; P:macromolecule metabolic process; P:macromolecule modification; P:macromolecule methylation; P:cellular component biogenesis; P:cellular metabolic process; P:primary metabolic process; P:cellular macromolecule metabolic process; P:heterocycle metabolic process; P:rRNA base methylation; P:organic substance metabolic process; P:cellular component organization or biogenesis; P:nucleic acid metabolic process; P:organic cyclic compound metabolic process; F:RNA binding; F:catalytic activity; F:methyltransferase activity; F:RNA methyltransferase activity; F:S-adenosylmethionine-dependent methyltransferase activity; F:transferase activity; F:transferase activity, transferring one-carbon groups; F:catalytic activity, acting on RNA; F:catalytic activity, acting on a nucleic acid; C:intracellular anatomical structure; C:nucleus; C:nucleolus; C:membrane; C:membrane-enclosed lumen; C:nuclear lumen; C:organelle; C:membrane-bounded organelle; C:non-membrane-bounded organelle; C:intracellular organelle; C:intracellular membrane-bounded organelle; C:intracellular non-membrane-bounded organelle; C:organelle lumen; C:intracellular organelle lumen; C:cellular anatomical entity
MSTRG.2021.2	4	0.693865	integrator complex subunit 15	1481	17	1.00576e-53	47.48	5	P:GO:0008150; F:GO:0003674; C:GO:0005575; C:GO:0005634; C:GO:0032039	P:biological_process; F:molecular_function; C:cellular_component; C:nucleus; C:integrator complex	0	0	IPR027844 (PFAM); IPR027844 (PANTHER)	no GO terms	no GO terms
g2695.t1	4	0.514048	esterase	812	20	5.59809e-148	61.93	4	P:GO:0006644; P:GO:0050482; F:GO:0004623; C:GO:0005576	P:phospholipid metabolic process; P:arachidonic acid secretion; F:phospholipase A2 activity; C:extracellular region	EC:3.1.1.4	phospholipase A2	IPR016090 (PFAM); IPR036444 (G3DSA:1.20.90.GENE3D); PTHR12253 (PANTHER); SIGNAL_PEPTIDE_H_REGION (PHOBIUS); NON_CYTOPLASMIC_DOMAIN (PHOBIUS); SIGNAL_PEPTIDE_C_REGION (PHOBIUS); SIGNAL_PEPTIDE_N_REGION (PHOBIUS); SIGNAL_PEPTIDE (PHOBIUS); SignalP-noTM (SIGNALP_EUK); SignalP-TM (SIGNALP_GRAM_POSITIVE); SignalP-noTM (SIGNALP_GRAM_NEGATIVE); IPR036444 (SUPERFAMILY)	P:GO:0006644; P:GO:0050482; F:GO:0003824; F:GO:0004620; F:GO:0004623; F:GO:0016298; F:GO:0016787; F:GO:0016788; F:GO:0052689	P:phospholipid metabolic process; P:arachidonic acid secretion; F:catalytic activity; F:phospholipase activity; F:phospholipase A2 activity; F:lipase activity; F:hydrolase activity; F:hydrolase activity, acting on ester bonds; F:carboxylic ester hydrolase activity
MSTRG.2053.1	4	0.494639	Chain SW, 40S ribosomal protein S15a	650	20	4.29674e-83	92.73	7	P:GO:0006412; P:GO:0008284; P:GO:0009615; F:GO:0003723; F:GO:0003735; C:GO:0005654; C:GO:0022627	P:translation; P:positive regulation of cell population proliferation; P:response to virus; F:RNA binding; F:structural constituent of ribosome; C:nucleoplasm; C:cytosolic small ribosomal subunit	0	0	G3DSA:3.30.1490.10 (GENE3D); G3DSA:3.30.1370.30 (GENE3D); IPR000630 (PFAM); IPR000630 (PANTHER); IPR035987 (SUPERFAMILY)	P:GO:0006412; F:GO:0003735; F:GO:0005198; C:GO:0005622; C:GO:0005737; C:GO:0005829; C:GO:0005840; C:GO:0015935; C:GO:0022626; C:GO:0022627; C:GO:0032991; C:GO:0043226; C:GO:0043228; C:GO:0043229; C:GO:0043232; C:GO:0044391; C:GO:0110165; C:GO:1990904	P:translation; F:structural constituent of ribosome; F:structural molecule activity; C:intracellular anatomical structure; C:cytoplasm; C:cytosol; C:ribosome; C:small ribosomal subunit; C:cytosolic ribosome; C:cytosolic small ribosomal subunit; C:protein-containing complex; C:organelle; C:non-membrane-bounded organelle; C:intracellular organelle; C:intracellular non-membrane-bounded organelle; C:ribosomal subunit; C:cellular anatomical entity; C:ribonucleoprotein complex
MSTRG.2072.1	4	0.635525	serine/threonine-protein kinase greatwall isoform X2	2054	20	1.04099e-163	72.98	7	P:GO:0018105; P:GO:0035556; P:GO:0044260; F:GO:0004674; F:GO:0005524; C:GO:0005634; C:GO:0016020	P:peptidyl-serine phosphorylation; P:intracellular signal transduction; P:cellular macromolecule metabolic process; F:protein serine/threonine kinase activity; F:ATP binding; C:nucleus; C:membrane	EC:2.7.1	Transferring phosphorus-containing groups	IPR000719 (SMART); G3DSA:1.10.510.10 (GENE3D); G3DSA:1.10.510.10 (GENE3D); IPR000719 (PFAM); G3DSA:3.30.200.20 (GENE3D); PTHR24356 (PANTHER); IPR000719 (PROSITE_PROFILES); IPR000961 (PROSITE_PROFILES); IPR011009 (SUPERFAMILY)	P:GO:0006468; P:GO:0006793; P:GO:0006796; P:GO:0006807; P:GO:0007154; P:GO:0007165; P:GO:0008152; P:GO:0009987; P:GO:0016310; P:GO:0018105; P:GO:0018193; P:GO:0018209; P:GO:0019538; P:GO:0019538; P:GO:0023052; P:GO:0035556; P:GO:0036211; P:GO:0036211; P:GO:0043170; P:GO:0043412; P:GO:0044237; P:GO:0044238; P:GO:0044260; P:GO:0050789; P:GO:0050794; P:GO:0050896; P:GO:0051716; P:GO:0065007; P:GO:0071704; P:GO:1901564; F:GO:0003824; F:GO:0004672; F:GO:0004674; F:GO:0005524; F:GO:0016301; F:GO:0016740; F:GO:0016772; F:GO:0016773; F:GO:0140096; C:GO:0005622; C:GO:0005634; C:GO:0016020; C:GO:0043226; C:GO:0043227; C:GO:0043229; C:GO:0043231; C:GO:0110165	P:protein phosphorylation; P:phosphorus metabolic process; P:phosphate-containing compound metabolic process; P:nitrogen compound metabolic process; P:cell communication; P:signal transduction; P:metabolic process; P:cellular process; P:phosphorylation; P:peptidyl-serine phosphorylation; P:peptidyl-amino acid modification; P:peptidyl-serine modification; P:protein metabolic process; P:protein metabolic process; P:signaling; P:intracellular signal transduction; P:protein modification process; P:protein modification process; P:macromolecule metabolic process; P:macromolecule modification; P:cellular metabolic process; P:primary metabolic process; P:cellular macromolecule metabolic process; P:regulation of biological process; P:regulation of cellular process; P:response to stimulus; P:cellular response to stimulus; P:biological regulation; P:organic substance metabolic process; P:organonitrogen compound metabolic process; F:catalytic activity; F:protein kinase activity; F:protein serine/threonine kinase activity; F:ATP binding; F:kinase activity; F:transferase activity; F:transferase activity, transferring phosphorus-containing groups; F:phosphotransferase activity, alcohol group as acceptor; F:catalytic activity, acting on a protein; C:intracellular anatomical structure; C:nucleus; C:membrane; C:organelle; C:membrane-bounded organelle; C:intracellular organelle; C:intracellular membrane-bounded organelle; C:cellular anatomical entity
MSTRG.2104.1	4	0.81042	probable 39S ribosomal protein L49, mitochondrial	779	20	2.33494e-42	57.41	4	P:GO:0006412; F:GO:0003735; C:GO:0005762; C:GO:0016020	P:translation; F:structural constituent of ribosome; C:mitochondrial large ribosomal subunit; C:membrane	0	0	G3DSA:3.30.780.10 (GENE3D); IPR007740 (PFAM); IPR007740 (PANTHER)	P:GO:0006412; F:GO:0003735; F:GO:0005198; C:GO:0000313; C:GO:0005622; C:GO:0005737; C:GO:0005739; C:GO:0005759; C:GO:0005761; C:GO:0005762; C:GO:0005840; C:GO:0015934; C:GO:0016020; C:GO:0031974; C:GO:0032991; C:GO:0043226; C:GO:0043227; C:GO:0043228; C:GO:0043229; C:GO:0043231; C:GO:0043232; C:GO:0043233; C:GO:0044391; C:GO:0070013; C:GO:0098798; C:GO:0110165; C:GO:1990904	P:translation; F:structural constituent of ribosome; F:structural molecule activity; C:organellar ribosome; C:intracellular anatomical structure; C:cytoplasm; C:mitochondrion; C:mitochondrial matrix; C:mitochondrial ribosome; C:mitochondrial large ribosomal subunit; C:ribosome; C:large ribosomal subunit; C:membrane; C:membrane-enclosed lumen; C:protein-containing complex; C:organelle; C:membrane-bounded organelle; C:non-membrane-bounded organelle; C:intracellular organelle; C:intracellular membrane-bounded organelle; C:intracellular non-membrane-bounded organelle; C:organelle lumen; C:ribosomal subunit; C:intracellular organelle lumen; C:mitochondrial protein-containing complex; C:cellular anatomical entity; C:ribonucleoprotein complex
g2857.t1	4	0.559703	cuticlin-1-like isoform X2	2299	20	0	66.09	1	C:GO:0016020	C:membrane	0	0	IPR001507 (SMART); IPR042235 (G3DSA:2.60.40.GENE3D); G3DSA:2.60.40.3210 (GENE3D); IPR001507 (PFAM); PTHR22907 (PANTHER); TRANSMEMBRANE (PHOBIUS); CYTOPLASMIC_DOMAIN (PHOBIUS); NON_CYTOPLASMIC_DOMAIN (PHOBIUS); IPR001507 (PROSITE_PROFILES); TMhelix (TMHMM)	no GO terms	no GO terms
g2868.t1	4	0.710385	protein HGH1 homolog	1101	20	4.62624e-59	60.59	0	0	0	0	0	IPR007205 (PFAM); IPR011989 (G3DSA:1.25.10.GENE3D); IPR007206 (PFAM); IPR039717 (PANTHER); IPR016024 (SUPERFAMILY)	no GO terms	no GO terms
g2869.t1	4	0.596627	geranylgeranyl pyrophosphate synthase isoform 1	930	20	4.29289e-168	82.12	16	P:GO:0008354; P:GO:0033384; P:GO:0033386; P:GO:0035050; P:GO:0042811; P:GO:0045337; P:GO:0048477; F:GO:0004161; F:GO:0004311; F:GO:0004337; F:GO:0042802; F:GO:0046872; C:GO:0005654; C:GO:0005829; C:GO:0030018; C:GO:0048471	P:germ cell migration; P:geranyl diphosphate biosynthetic process; P:geranylgeranyl diphosphate biosynthetic process; P:embryonic heart tube development; P:pheromone biosynthetic process; P:farnesyl diphosphate biosynthetic process; P:oogenesis; F:dimethylallyltranstransferase activity; F:farnesyltranstransferase activity; F:geranyltranstransferase activity; F:identical protein binding; F:metal ion binding; C:nucleoplasm; C:cytosol; C:Z disc; C:perinuclear region of cytoplasm	EC:2.5.1.29; EC:2.5.1.10	geranylgeranyl diphosphate synthase; (2E,6E)-farnesyl diphosphate synthase	IPR008949 (G3DSA:1.10.600.GENE3D); IPR000092 (PFAM); SFLDS00005 (SFLD); PTHR12001 (PANTHER); IPR000092 (CDD); IPR008949 (SUPERFAMILY)	P:GO:0006629; P:GO:0008152; P:GO:0008299; P:GO:0008610; P:GO:0009058; P:GO:0009987; P:GO:0044237; P:GO:0044238; P:GO:0044249; P:GO:0044255; P:GO:0071704; P:GO:1901576; F:GO:0003824; F:GO:0004659; F:GO:0016740; F:GO:0016765	P:lipid metabolic process; P:metabolic process; P:isoprenoid biosynthetic process; P:lipid biosynthetic process; P:biosynthetic process; P:cellular process; P:cellular metabolic process; P:primary metabolic process; P:cellular biosynthetic process; P:cellular lipid metabolic process; P:organic substance metabolic process; P:organic substance biosynthetic process; F:catalytic activity; F:prenyltransferase activity; F:transferase activity; F:transferase activity, transferring alkyl or aryl (other than methyl) groups
MSTRG.2160.1	4	0.746249	coagulation factor X-like	2720	20	9.60154e-126	52.86	3	P:GO:0006508; F:GO:0004252; C:GO:0005615	P:proteolysis; F:serine-type endopeptidase activity; C:extracellular space	0	0	IPR001314 (PRINTS); IPR003599 (SMART); IPR001254 (SMART); IPR003598 (SMART); IPR001254 (PFAM); IPR013783 (G3DSA:2.60.40.GENE3D); IPR013783 (G3DSA:2.60.40.GENE3D); IPR013783 (G3DSA:2.60.40.GENE3D); IPR043504 (G3DSA:2.40.10.GENE3D); IPR007110 (PFAM); PTHR24256 (PANTHER); SIGNAL_PEPTIDE_C_REGION (PHOBIUS); SIGNAL_PEPTIDE (PHOBIUS); NON_CYTOPLASMIC_DOMAIN (PHOBIUS); SIGNAL_PEPTIDE_H_REGION (PHOBIUS); SIGNAL_PEPTIDE_N_REGION (PHOBIUS); IPR007110 (PROSITE_PROFILES); IPR007110 (PROSITE_PROFILES); IPR007110 (PROSITE_PROFILES); IPR001254 (PROSITE_PROFILES); cd00096 (CDD); SignalP-noTM (SIGNALP_EUK); IPR009003 (SUPERFAMILY); IPR036179 (SUPERFAMILY); IPR036179 (SUPERFAMILY)	P:GO:0006508; P:GO:0006807; P:GO:0008152; P:GO:0019538; P:GO:0043170; P:GO:0044238; P:GO:0071704; P:GO:1901564; F:GO:0003824; F:GO:0004175; F:GO:0004252; F:GO:0008233; F:GO:0008236; F:GO:0016787; F:GO:0017171; F:GO:0140096; C:GO:0005576; C:GO:0005615; C:GO:0110165	P:proteolysis; P:nitrogen compound metabolic process; P:metabolic process; P:protein metabolic process; P:macromolecule metabolic process; P:primary metabolic process; P:organic substance metabolic process; P:organonitrogen compound metabolic process; F:catalytic activity; F:endopeptidase activity; F:serine-type endopeptidase activity; F:peptidase activity; F:serine-type peptidase activity; F:hydrolase activity; F:serine hydrolase activity; F:catalytic activity, acting on a protein; C:extracellular region; C:extracellular space; C:cellular anatomical entity
MSTRG.2160.7	4	0.468415	coagulation factor X-like	2699	20	1.29862e-126	52.82	6	P:GO:0006508; P:GO:0007186; F:GO:0004252; F:GO:0004930; F:GO:0008233; C:GO:0016020	P:proteolysis; P:G protein-coupled receptor signaling pathway; F:serine-type endopeptidase activity; F:G protein-coupled receptor activity; F:peptidase activity; C:membrane	0	0	IPR003599 (SMART); IPR003598 (SMART); IPR007110 (PFAM); IPR013783 (G3DSA:2.60.40.GENE3D); IPR013783 (G3DSA:2.60.40.GENE3D); IPR013783 (G3DSA:2.60.40.GENE3D); IPR015621 (PANTHER); SIGNAL_PEPTIDE_C_REGION (PHOBIUS); SIGNAL_PEPTIDE (PHOBIUS); SIGNAL_PEPTIDE_H_REGION (PHOBIUS); SIGNAL_PEPTIDE_N_REGION (PHOBIUS); NON_CYTOPLASMIC_DOMAIN (PHOBIUS); IPR007110 (PROSITE_PROFILES); IPR007110 (PROSITE_PROFILES); IPR007110 (PROSITE_PROFILES); cd00096 (CDD); SignalP-noTM (SIGNALP_EUK); IPR036179 (SUPERFAMILY); IPR036179 (SUPERFAMILY)	no GO terms	no GO terms
MSTRG.2180.1	4	0.777465	cleavage and polyadenylation specificity factor subunit 5	3140	20	2.44916e-106	83.7	6	P:GO:0006378; F:GO:0003729; F:GO:0016787; C:GO:0005737; C:GO:0005849; C:GO:0016020	P:mRNA polyadenylation; F:mRNA binding; F:hydrolase activity; C:cytoplasm; C:mRNA cleavage factor complex; C:membrane	EC:3	Hydrolases	IPR016706 (PFAM); G3DSA:3.90.79.10 (GENE3D); mobidb-lite (MOBIDB_LITE); IPR016706 (PANTHER); IPR000086 (PROSITE_PROFILES); IPR015797 (SUPERFAMILY)	P:GO:0006139; P:GO:0006378; P:GO:0006396; P:GO:0006397; P:GO:0006725; P:GO:0006807; P:GO:0008152; P:GO:0009987; P:GO:0010467; P:GO:0016070; P:GO:0016071; P:GO:0034641; P:GO:0043170; P:GO:0044237; P:GO:0044238; P:GO:0046483; P:GO:0071704; P:GO:0090304; P:GO:1901360; F:GO:0003676; F:GO:0003723; F:GO:0003729; F:GO:0005488; F:GO:0097159; F:GO:1901363; C:GO:0005622; C:GO:0005634; C:GO:0005849; C:GO:0016020; C:GO:0032991; C:GO:0043226; C:GO:0043227; C:GO:0043229; C:GO:0043231; C:GO:0110165; C:GO:0140513	P:nucleobase-containing compound metabolic process; P:mRNA polyadenylation; P:RNA processing; P:mRNA processing; P:cellular aromatic compound metabolic process; P:nitrogen compound metabolic process; P:metabolic process; P:cellular process; P:gene expression; P:RNA metabolic process; P:mRNA metabolic process; P:cellular nitrogen compound metabolic process; P:macromolecule metabolic process; P:cellular metabolic process; P:primary metabolic process; P:heterocycle metabolic process; P:organic substance metabolic process; P:nucleic acid metabolic process; P:organic cyclic compound metabolic process; F:nucleic acid binding; F:RNA binding; F:mRNA binding; F:binding; F:organic cyclic compound binding; F:heterocyclic compound binding; C:intracellular anatomical structure; C:nucleus; C:mRNA cleavage factor complex; C:membrane; C:protein-containing complex; C:organelle; C:membrane-bounded organelle; C:intracellular organelle; C:intracellular membrane-bounded organelle; C:cellular anatomical entity; C:nuclear protein-containing complex
MSTRG.2205.2	4	0.674364	retinol dehydrogenase 11-like	1879	20	4.01591e-114	71.04	0	0	0	0	0	IPR002347 (PRINTS); IPR002347 (PRINTS); IPR002347 (PFAM); G3DSA:3.40.50.720 (GENE3D); PTHR43157 (PANTHER); IPR036291 (SUPERFAMILY)	no GO terms	no GO terms
g2957.t1	4	0.941621	lethal(2)neighbour of Tid protein	1278	20	2.21051e-167	71.82	5	P:GO:0006486; F:GO:0000030; C:GO:0005773; C:GO:0005783; C:GO:0005886	P:protein glycosylation; F:mannosyltransferase activity; C:vacuole; C:endoplasmic reticulum; C:plasma membrane	EC:2.4.1	Glycosyltransferases	IPR007873 (PFAM); IPR007873 (PANTHER); TRANSMEMBRANE (PHOBIUS); CYTOPLASMIC_DOMAIN (PHOBIUS); TRANSMEMBRANE (PHOBIUS); NON_CYTOPLASMIC_DOMAIN (PHOBIUS); NON_CYTOPLASMIC_DOMAIN (PHOBIUS); TRANSMEMBRANE (PHOBIUS); CYTOPLASMIC_DOMAIN (PHOBIUS); NON_CYTOPLASMIC_DOMAIN (PHOBIUS); TRANSMEMBRANE (PHOBIUS); TRANSMEMBRANE (PHOBIUS); NON_CYTOPLASMIC_DOMAIN (PHOBIUS); TRANSMEMBRANE (PHOBIUS); NON_CYTOPLASMIC_DOMAIN (PHOBIUS); TRANSMEMBRANE (PHOBIUS); CYTOPLASMIC_DOMAIN (PHOBIUS); TRANSMEMBRANE (PHOBIUS); NON_CYTOPLASMIC_DOMAIN (PHOBIUS); CYTOPLASMIC_DOMAIN (PHOBIUS); TRANSMEMBRANE (PHOBIUS); CYTOPLASMIC_DOMAIN (PHOBIUS); TRANSMEMBRANE (PHOBIUS); TRANSMEMBRANE (PHOBIUS); CYTOPLASMIC_DOMAIN (PHOBIUS); TMhelix (TMHMM); TMhelix (TMHMM); TMhelix (TMHMM); TMhelix (TMHMM); TMhelix (TMHMM); TMhelix (TMHMM); TMhelix (TMHMM); TMhelix (TMHMM)	P:GO:0006486; P:GO:0006807; P:GO:0008152; P:GO:0009058; P:GO:0009059; P:GO:0009100; P:GO:0009101; P:GO:0009987; P:GO:0019538; P:GO:0019538; P:GO:0034645; P:GO:0036211; P:GO:0036211; P:GO:0043170; P:GO:0043412; P:GO:0043413; P:GO:0044237; P:GO:0044238; P:GO:0044249; P:GO:0044260; P:GO:0070085; P:GO:0071704; P:GO:1901135; P:GO:1901137; P:GO:1901564; P:GO:1901566; P:GO:1901576; F:GO:0000030; F:GO:0003824; F:GO:0016740; F:GO:0016757; F:GO:0016758; C:GO:0005622; C:GO:0005737; C:GO:0005773; C:GO:0005783; C:GO:0005886; C:GO:0012505; C:GO:0016020; C:GO:0043226; C:GO:0043227; C:GO:0043229; C:GO:0043231; C:GO:0071944; C:GO:0110165	P:protein glycosylation; P:nitrogen compound metabolic process; P:metabolic process; P:biosynthetic process; P:macromolecule biosynthetic process; P:glycoprotein metabolic process; P:glycoprotein biosynthetic process; P:cellular process; P:protein metabolic process; P:protein metabolic process; P:cellular macromolecule biosynthetic process; P:protein modification process; P:protein modification process; P:macromolecule metabolic process; P:macromolecule modification; P:macromolecule glycosylation; P:cellular metabolic process; P:primary metabolic process; P:cellular biosynthetic process; P:cellular macromolecule metabolic process; P:glycosylation; P:organic substance metabolic process; P:carbohydrate derivative metabolic process; P:carbohydrate derivative biosynthetic process; P:organonitrogen compound metabolic process; P:organonitrogen compound biosynthetic process; P:organic substance biosynthetic process; F:mannosyltransferase activity; F:catalytic activity; F:transferase activity; F:glycosyltransferase activity; F:hexosyltransferase activity; C:intracellular anatomical structure; C:cytoplasm; C:vacuole; C:endoplasmic reticulum; C:plasma membrane; C:endomembrane system; C:membrane; C:organelle; C:membrane-bounded organelle; C:intracellular organelle; C:intracellular membrane-bounded organelle; C:cell periphery; C:cellular anatomical entity
MSTRG.2234.1	4	0.700507	AGAP003429-PB	2228	20	0	82.69	17	P:GO:0000904; P:GO:0006355; P:GO:0007229; P:GO:0009967; P:GO:0010720; P:GO:0010811; P:GO:0022603; P:GO:0034446; P:GO:0045216; P:GO:0098609; F:GO:0003700; F:GO:0046872; C:GO:0005634; C:GO:0005737; C:GO:0005911; C:GO:0005925; C:GO:0016020	P:cell morphogenesis involved in differentiation; P:regulation of DNA-templated transcription; P:integrin-mediated signaling pathway; P:positive regulation of signal transduction; P:positive regulation of cell development; P:positive regulation of cell-substrate adhesion; P:regulation of anatomical structure morphogenesis; P:substrate adhesion-dependent cell spreading; P:cell-cell junction organization; P:cell-cell adhesion; F:DNA-binding transcription factor activity; F:metal ion binding; C:nucleus; C:cytoplasm; C:cell-cell junction; C:focal adhesion; C:membrane	0	0	IPR001781 (SMART); G3DSA:2.10.110.10 (GENE3D); G3DSA:2.10.110.10 (GENE3D); IPR001781 (PFAM); G3DSA:2.10.110.10 (GENE3D); G3DSA:2.10.110.10 (GENE3D); G3DSA:2.10.110.10 (GENE3D); IPR017351 (PANTHER); IPR001781 (PROSITE_PROFILES); IPR001781 (PROSITE_PROFILES); IPR001781 (PROSITE_PROFILES); cd09332 (CDD); cd09334 (CDD); cd09331 (CDD); cd09335 (CDD); SSF57716 (SUPERFAMILY); SSF57716 (SUPERFAMILY); SSF57716 (SUPERFAMILY); SSF57716 (SUPERFAMILY); SSF57716 (SUPERFAMILY); SSF57716 (SUPERFAMILY)	P:GO:0000902; P:GO:0000904; P:GO:0007154; P:GO:0007155; P:GO:0007165; P:GO:0007166; P:GO:0007229; P:GO:0009653; P:GO:0009966; P:GO:0009967; P:GO:0009987; P:GO:0010646; P:GO:0010647; P:GO:0010720; P:GO:0010810; P:GO:0010811; P:GO:0016043; P:GO:0022603; P:GO:0022610; P:GO:0023051; P:GO:0023052; P:GO:0023056; P:GO:0030154; P:GO:0030155; P:GO:0031589; P:GO:0032502; P:GO:0034330; P:GO:0034446; P:GO:0045216; P:GO:0045595; P:GO:0045597; P:GO:0045785; P:GO:0048468; P:GO:0048518; P:GO:0048522; P:GO:0048583; P:GO:0048584; P:GO:0048856; P:GO:0048869; P:GO:0050789; P:GO:0050793; P:GO:0050794; P:GO:0050896; P:GO:0051094; P:GO:0051716; P:GO:0060284; P:GO:0065007; P:GO:0071840; P:GO:0098609; C:GO:0005622; C:GO:0005737; C:GO:0005911; C:GO:0005925; C:GO:0030054; C:GO:0030055; C:GO:0070161; C:GO:0110165	P:cell morphogenesis; P:cell morphogenesis involved in differentiation; P:cell communication; P:cell adhesion; P:signal transduction; P:cell surface receptor signaling pathway; P:integrin-mediated signaling pathway; P:anatomical structure morphogenesis; P:regulation of signal transduction; P:positive regulation of signal transduction; P:cellular process; P:regulation of cell communication; P:positive regulation of cell communication; P:positive regulation of cell development; P:regulation of cell-substrate adhesion; P:positive regulation of cell-substrate adhesion; P:cellular component organization; P:regulation of anatomical structure morphogenesis; P:obsolete biological adhesion; P:regulation of signaling; P:signaling; P:positive regulation of signaling; P:cell differentiation; P:regulation of cell adhesion; P:cell-substrate adhesion; P:developmental process; P:cell junction organization; P:substrate adhesion-dependent cell spreading; P:cell-cell junction organization; P:regulation of cell differentiation; P:positive regulation of cell differentiation; P:positive regulation of cell adhesion; P:cell development; P:positive regulation of biological process; P:positive regulation of cellular process; P:regulation of response to stimulus; P:positive regulation of response to stimulus; P:anatomical structure development; P:cellular developmental process; P:regulation of biological process; P:regulation of developmental process; P:regulation of cellular process; P:response to stimulus; P:positive regulation of developmental process; P:cellular response to stimulus; P:regulation of cell development; P:biological regulation; P:cellular component organization or biogenesis; P:cell-cell adhesion; C:intracellular anatomical structure; C:cytoplasm; C:cell-cell junction; C:focal adhesion; C:cell junction; C:cell-substrate junction; C:anchoring junction; C:cellular anatomical entity
g2976.t1	4	0.911103	AGAP003429-PB	1081	20	0	82.69	17	P:GO:0000904; P:GO:0006355; P:GO:0007229; P:GO:0009967; P:GO:0010720; P:GO:0010811; P:GO:0022603; P:GO:0034446; P:GO:0045216; P:GO:0098609; F:GO:0003700; F:GO:0046872; C:GO:0005634; C:GO:0005737; C:GO:0005911; C:GO:0005925; C:GO:0016020	P:cell morphogenesis involved in differentiation; P:regulation of DNA-templated transcription; P:integrin-mediated signaling pathway; P:positive regulation of signal transduction; P:positive regulation of cell development; P:positive regulation of cell-substrate adhesion; P:regulation of anatomical structure morphogenesis; P:substrate adhesion-dependent cell spreading; P:cell-cell junction organization; P:cell-cell adhesion; F:DNA-binding transcription factor activity; F:metal ion binding; C:nucleus; C:cytoplasm; C:cell-cell junction; C:focal adhesion; C:membrane	0	0	IPR001781 (SMART); G3DSA:2.10.110.10 (GENE3D); G3DSA:2.10.110.10 (GENE3D); IPR001781 (PFAM); G3DSA:2.10.110.10 (GENE3D); G3DSA:2.10.110.10 (GENE3D); G3DSA:2.10.110.10 (GENE3D); IPR017351 (PANTHER); IPR001781 (PROSITE_PROFILES); IPR001781 (PROSITE_PROFILES); IPR001781 (PROSITE_PROFILES); cd09332 (CDD); cd09334 (CDD); cd09331 (CDD); cd09335 (CDD); SSF57716 (SUPERFAMILY); SSF57716 (SUPERFAMILY); SSF57716 (SUPERFAMILY); SSF57716 (SUPERFAMILY); SSF57716 (SUPERFAMILY); SSF57716 (SUPERFAMILY)	P:GO:0000902; P:GO:0000904; P:GO:0007154; P:GO:0007155; P:GO:0007165; P:GO:0007166; P:GO:0007229; P:GO:0009653; P:GO:0009966; P:GO:0009967; P:GO:0009987; P:GO:0010646; P:GO:0010647; P:GO:0010720; P:GO:0010810; P:GO:0010811; P:GO:0016043; P:GO:0022603; P:GO:0022610; P:GO:0023051; P:GO:0023052; P:GO:0023056; P:GO:0030154; P:GO:0030155; P:GO:0031589; P:GO:0032502; P:GO:0034330; P:GO:0034446; P:GO:0045216; P:GO:0045595; P:GO:0045597; P:GO:0045785; P:GO:0048468; P:GO:0048518; P:GO:0048522; P:GO:0048583; P:GO:0048584; P:GO:0048856; P:GO:0048869; P:GO:0050789; P:GO:0050793; P:GO:0050794; P:GO:0050896; P:GO:0051094; P:GO:0051716; P:GO:0060284; P:GO:0065007; P:GO:0071840; P:GO:0098609; C:GO:0005622; C:GO:0005737; C:GO:0005911; C:GO:0005925; C:GO:0030054; C:GO:0030055; C:GO:0070161; C:GO:0110165	P:cell morphogenesis; P:cell morphogenesis involved in differentiation; P:cell communication; P:cell adhesion; P:signal transduction; P:cell surface receptor signaling pathway; P:integrin-mediated signaling pathway; P:anatomical structure morphogenesis; P:regulation of signal transduction; P:positive regulation of signal transduction; P:cellular process; P:regulation of cell communication; P:positive regulation of cell communication; P:positive regulation of cell development; P:regulation of cell-substrate adhesion; P:positive regulation of cell-substrate adhesion; P:cellular component organization; P:regulation of anatomical structure morphogenesis; P:obsolete biological adhesion; P:regulation of signaling; P:signaling; P:positive regulation of signaling; P:cell differentiation; P:regulation of cell adhesion; P:cell-substrate adhesion; P:developmental process; P:cell junction organization; P:substrate adhesion-dependent cell spreading; P:cell-cell junction organization; P:regulation of cell differentiation; P:positive regulation of cell differentiation; P:positive regulation of cell adhesion; P:cell development; P:positive regulation of biological process; P:positive regulation of cellular process; P:regulation of response to stimulus; P:positive regulation of response to stimulus; P:anatomical structure development; P:cellular developmental process; P:regulation of biological process; P:regulation of developmental process; P:regulation of cellular process; P:response to stimulus; P:positive regulation of developmental process; P:cellular response to stimulus; P:regulation of cell development; P:biological regulation; P:cellular component organization or biogenesis; P:cell-cell adhesion; C:intracellular anatomical structure; C:cytoplasm; C:cell-cell junction; C:focal adhesion; C:cell junction; C:cell-substrate junction; C:anchoring junction; C:cellular anatomical entity
MSTRG.2289.1	4	0.815659	protein ABHD13	1967	20	6.00811e-125	65.33	3	F:GO:0016790; F:GO:0140096; C:GO:0016020	F:thiolester hydrolase activity; F:catalytic activity, acting on a protein; C:membrane	0	0	IPR000073 (PFAM); IPR005645 (PFAM); IPR029058 (G3DSA:3.40.50.GENE3D); PTHR12277 (PANTHER); CYTOPLASMIC_DOMAIN (PHOBIUS); NON_CYTOPLASMIC_DOMAIN (PHOBIUS); CYTOPLASMIC_DOMAIN (PHOBIUS); TRANSMEMBRANE (PHOBIUS); TRANSMEMBRANE (PHOBIUS); IPR029058 (SUPERFAMILY); TMhelix (TMHMM)	F:GO:0003824; F:GO:0016787; F:GO:0016788; F:GO:0016790; F:GO:0140096; C:GO:0016020; C:GO:0110165	F:catalytic activity; F:hydrolase activity; F:hydrolase activity, acting on ester bonds; F:thiolester hydrolase activity; F:catalytic activity, acting on a protein; C:membrane; C:cellular anatomical entity
MSTRG.2318.1	4	0.870853	---NA---	1932	0	0	0	0	0	0	0	0	mobidb-lite (MOBIDB_LITE); mobidb-lite (MOBIDB_LITE); mobidb-lite (MOBIDB_LITE); mobidb-lite (MOBIDB_LITE)	no GO terms	no GO terms
g3128.t1	4	0.762152	protein C12orf4 homolog isoform X4	2437	20	0	62.64	4	P:GO:0006412; F:GO:0003735; C:GO:0005737; C:GO:0005840	P:translation; F:structural constituent of ribosome; C:cytoplasm; C:ribosome	0	0	G3DSA:3.10.20.10 (GENE3D); G3DSA:3.10.20.10 (GENE3D); IPR023573 (PFAM); IPR019311 (PFAM); mobidb-lite (MOBIDB_LITE); IPR019311 (PANTHER); IPR028877 (HAMAP); IPR043472 (SUPERFAMILY); SSF160374 (SUPERFAMILY)	P:GO:0006412; F:GO:0003735; C:GO:0005622; C:GO:0005737; C:GO:0005840; C:GO:0110165	P:translation; F:structural constituent of ribosome; C:intracellular anatomical structure; C:cytoplasm; C:ribosome; C:cellular anatomical entity
MSTRG.2342.2	4	0.810262	rCG51484, isoform CRA_a	1194	20	2.1467e-61	85.36	3	C:GO:0005773; C:GO:0005802; C:GO:0005886	C:vacuole; C:trans-Golgi network; C:plasma membrane	0	0	G3DSA:1.20.5.170 (GENE3D); IPR019357 (PFAM); mobidb-lite (MOBIDB_LITE); mobidb-lite (MOBIDB_LITE); IPR019357 (PANTHER)	C:GO:0005622; C:GO:0005737; C:GO:0005773; C:GO:0005794; C:GO:0005802; C:GO:0005886; C:GO:0012505; C:GO:0016020; C:GO:0031984; C:GO:0043226; C:GO:0043227; C:GO:0043229; C:GO:0043231; C:GO:0071944; C:GO:0098791; C:GO:0110165	C:intracellular anatomical structure; C:cytoplasm; C:vacuole; C:Golgi apparatus; C:trans-Golgi network; C:plasma membrane; C:endomembrane system; C:membrane; C:organelle subcompartment; C:organelle; C:membrane-bounded organelle; C:intracellular organelle; C:intracellular membrane-bounded organelle; C:cell periphery; C:Golgi apparatus subcompartment; C:cellular anatomical entity
g3139.t1	4	0.674304	UDP-N-acetylglucosamine transferase subunit ALG14 homolog	636	20	1.45991e-63	69.55	8	P:GO:0006488; F:GO:0016740; C:GO:0005634; C:GO:0005773; C:GO:0005789; C:GO:0005886; C:GO:0098796; C:GO:0140534	P:dolichol-linked oligosaccharide biosynthetic process; F:transferase activity; C:nucleus; C:vacuole; C:endoplasmic reticulum membrane; C:plasma membrane; C:membrane protein complex; C:endoplasmic reticulum protein-containing complex	EC:2	Transferases	IPR013969 (PFAM); G3DSA:3.40.50.2000 (GENE3D); IPR013969 (PANTHER); TRANSMEMBRANE (PHOBIUS); TRANSMEMBRANE (PHOBIUS); NON_CYTOPLASMIC_DOMAIN (PHOBIUS); CYTOPLASMIC_DOMAIN (PHOBIUS); NON_CYTOPLASMIC_DOMAIN (PHOBIUS); SSF53756 (SUPERFAMILY); TMhelix (TMHMM); TMhelix (TMHMM); TMhelix (TMHMM)	P:GO:0006486; P:GO:0006487; P:GO:0006488; P:GO:0006629; P:GO:0006807; P:GO:0008152; P:GO:0009058; P:GO:0009059; P:GO:0009100; P:GO:0009101; P:GO:0009987; P:GO:0019538; P:GO:0019538; P:GO:0034645; P:GO:0036211; P:GO:0036211; P:GO:0043170; P:GO:0043412; P:GO:0043413; P:GO:0044237; P:GO:0044238; P:GO:0044249; P:GO:0044255; P:GO:0044260; P:GO:0070085; P:GO:0071704; P:GO:1901135; P:GO:1901137; P:GO:1901564; P:GO:1901566; P:GO:1901576; C:GO:0005622; C:GO:0005737; C:GO:0005773; C:GO:0005783; C:GO:0005789; C:GO:0005886; C:GO:0012505; C:GO:0016020; C:GO:0031090; C:GO:0031984; C:GO:0032991; C:GO:0042175; C:GO:0043226; C:GO:0043227; C:GO:0043229; C:GO:0043231; C:GO:0071944; C:GO:0098796; C:GO:0098827; C:GO:0110165; C:GO:0140534	P:protein glycosylation; P:protein N-linked glycosylation; P:dolichol-linked oligosaccharide biosynthetic process; P:lipid metabolic process; P:nitrogen compound metabolic process; P:metabolic process; P:biosynthetic process; P:macromolecule biosynthetic process; P:glycoprotein metabolic process; P:glycoprotein biosynthetic process; P:cellular process; P:protein metabolic process; P:protein metabolic process; P:cellular macromolecule biosynthetic process; P:protein modification process; P:protein modification process; P:macromolecule metabolic process; P:macromolecule modification; P:macromolecule glycosylation; P:cellular metabolic process; P:primary metabolic process; P:cellular biosynthetic process; P:cellular lipid metabolic process; P:cellular macromolecule metabolic process; P:glycosylation; P:organic substance metabolic process; P:carbohydrate derivative metabolic process; P:carbohydrate derivative biosynthetic process; P:organonitrogen compound metabolic process; P:organonitrogen compound biosynthetic process; P:organic substance biosynthetic process; C:intracellular anatomical structure; C:cytoplasm; C:vacuole; C:endoplasmic reticulum; C:endoplasmic reticulum membrane; C:plasma membrane; C:endomembrane system; C:membrane; C:organelle membrane; C:organelle subcompartment; C:protein-containing complex; C:nuclear outer membrane-endoplasmic reticulum membrane network; C:organelle; C:membrane-bounded organelle; C:intracellular organelle; C:intracellular membrane-bounded organelle; C:cell periphery; C:membrane protein complex; C:endoplasmic reticulum subcompartment; C:cellular anatomical entity; C:endoplasmic reticulum protein-containing complex
MSTRG.2357.1	4	0.761125	cuticle protein 16.5-like	1414	1	4.51061e-07	45.03	1	F:GO:0042302	F:structural constituent of cuticle	0	0	IPR033778 (PFAM); SIGNAL_PEPTIDE_N_REGION (PHOBIUS); SIGNAL_PEPTIDE_H_REGION (PHOBIUS); SIGNAL_PEPTIDE (PHOBIUS); SIGNAL_PEPTIDE_C_REGION (PHOBIUS); NON_CYTOPLASMIC_DOMAIN (PHOBIUS); SignalP-noTM (SIGNALP_EUK); SignalP-noTM (SIGNALP_GRAM_NEGATIVE)	F:GO:0042302	F:structural constituent of cuticle
MSTRG.2361.3	4	0.899466	smad nuclear-interacting protein 1 isoform X3	1173	20	4.8746e-82	82.33	7	P:GO:0000398; P:GO:0035195; P:GO:0035196; F:GO:0003729; F:GO:0005515; C:GO:0005634; C:GO:0016020	P:mRNA splicing, via spliceosome; P:miRNA-mediated gene silencing; P:miRNA processing; F:mRNA binding; F:protein binding; C:nucleus; C:membrane	0	0	IPR000253 (SMART); IPR000253 (PFAM); G3DSA:2.60.200.20 (GENE3D); mobidb-lite (MOBIDB_LITE); mobidb-lite (MOBIDB_LITE); mobidb-lite (MOBIDB_LITE); mobidb-lite (MOBIDB_LITE); mobidb-lite (MOBIDB_LITE); PTHR23308 (PANTHER); IPR000253 (PROSITE_PROFILES); IPR008984 (SUPERFAMILY)	P:GO:0006139; P:GO:0006396; P:GO:0006725; P:GO:0006807; P:GO:0008152; P:GO:0009892; P:GO:0009987; P:GO:0010467; P:GO:0010468; P:GO:0010605; P:GO:0010608; P:GO:0010629; P:GO:0016070; P:GO:0016441; P:GO:0019222; P:GO:0031047; P:GO:0034641; P:GO:0035194; P:GO:0035195; P:GO:0035196; P:GO:0043170; P:GO:0044237; P:GO:0044238; P:GO:0046483; P:GO:0048519; P:GO:0050789; P:GO:0060255; P:GO:0065007; P:GO:0071704; P:GO:0090304; P:GO:1901360; F:GO:0003676; F:GO:0003723; F:GO:0003729; F:GO:0005488; F:GO:0005515; F:GO:0097159; F:GO:1901363; C:GO:0005622; C:GO:0005634; C:GO:0016020; C:GO:0043226; C:GO:0043227; C:GO:0043229; C:GO:0043231; C:GO:0110165	P:nucleobase-containing compound metabolic process; P:RNA processing; P:cellular aromatic compound metabolic process; P:nitrogen compound metabolic process; P:metabolic process; P:negative regulation of metabolic process; P:cellular process; P:gene expression; P:regulation of gene expression; P:negative regulation of macromolecule metabolic process; P:post-transcriptional regulation of gene expression; P:negative regulation of gene expression; P:RNA metabolic process; P:post-transcriptional gene silencing; P:regulation of metabolic process; P:RNA-mediated gene silencing; P:cellular nitrogen compound metabolic process; P:RNA-mediated post-transcriptional gene silencing; P:miRNA-mediated gene silencing; P:miRNA processing; P:macromolecule metabolic process; P:cellular metabolic process; P:primary metabolic process; P:heterocycle metabolic process; P:negative regulation of biological process; P:regulation of biological process; P:regulation of macromolecule metabolic process; P:biological regulation; P:organic substance metabolic process; P:nucleic acid metabolic process; P:organic cyclic compound metabolic process; F:nucleic acid binding; F:RNA binding; F:mRNA binding; F:binding; F:protein binding; F:organic cyclic compound binding; F:heterocyclic compound binding; C:intracellular anatomical structure; C:nucleus; C:membrane; C:organelle; C:membrane-bounded organelle; C:intracellular organelle; C:intracellular membrane-bounded organelle; C:cellular anatomical entity
g3172.t1	4	0.595228	E3 ubiquitin-protein ligase TM129-like	1116	20	9.18231e-87	54.16	5	P:GO:0016567; F:GO:0061630; C:GO:0005773; C:GO:0005783; C:GO:0005886	P:protein ubiquitination; F:ubiquitin protein ligase activity; C:vacuole; C:endoplasmic reticulum; C:plasma membrane	0	0	IPR018801 (PFAM); IPR018801 (PANTHER); CYTOPLASMIC_DOMAIN (PHOBIUS); TRANSMEMBRANE (PHOBIUS); NON_CYTOPLASMIC_DOMAIN (PHOBIUS); NON_CYTOPLASMIC_DOMAIN (PHOBIUS); TRANSMEMBRANE (PHOBIUS); TRANSMEMBRANE (PHOBIUS); CYTOPLASMIC_DOMAIN (PHOBIUS); TMhelix (TMHMM); TMhelix (TMHMM); TMhelix (TMHMM)	P:GO:0016567; F:GO:0003824; F:GO:0004842; F:GO:0016740; F:GO:0019787; F:GO:0061630; F:GO:0061659; F:GO:0140096; C:GO:0005622; C:GO:0005737; C:GO:0005773; C:GO:0005783; C:GO:0005886; C:GO:0012505; C:GO:0016020; C:GO:0043226; C:GO:0043227; C:GO:0043229; C:GO:0043231; C:GO:0071944; C:GO:0110165	P:protein ubiquitination; F:catalytic activity; F:ubiquitin-protein transferase activity; F:transferase activity; F:ubiquitin-like protein transferase activity; F:ubiquitin protein ligase activity; F:ubiquitin-like protein ligase activity; F:catalytic activity, acting on a protein; C:intracellular anatomical structure; C:cytoplasm; C:vacuole; C:endoplasmic reticulum; C:plasma membrane; C:endomembrane system; C:membrane; C:organelle; C:membrane-bounded organelle; C:intracellular organelle; C:intracellular membrane-bounded organelle; C:cell periphery; C:cellular anatomical entity
MSTRG.2378.1	4	0.886299	osiris 7	1994	7	1.3632e-41	61.54	2	C:GO:0016020; C:GO:0016020	C:membrane; C:membrane	0	0	IPR012464 (PFAM); mobidb-lite (MOBIDB_LITE); mobidb-lite (MOBIDB_LITE); mobidb-lite (MOBIDB_LITE); IPR012464 (PANTHER); TRANSMEMBRANE (PHOBIUS); SIGNAL_PEPTIDE (PHOBIUS); NON_CYTOPLASMIC_DOMAIN (PHOBIUS); SIGNAL_PEPTIDE_N_REGION (PHOBIUS); CYTOPLASMIC_DOMAIN (PHOBIUS); SIGNAL_PEPTIDE_C_REGION (PHOBIUS); SIGNAL_PEPTIDE_H_REGION (PHOBIUS); SignalP-TM (SIGNALP_GRAM_POSITIVE); TMhelix (TMHMM); TMhelix (TMHMM)	no GO terms	no GO terms
g3174.t1	4	0.860468	---NA---	774	0	0	0	0	0	0	0	0	mobidb-lite (MOBIDB_LITE); mobidb-lite (MOBIDB_LITE); mobidb-lite (MOBIDB_LITE); IPR012464 (PANTHER); SIGNAL_PEPTIDE (PHOBIUS); TRANSMEMBRANE (PHOBIUS); NON_CYTOPLASMIC_DOMAIN (PHOBIUS); NON_CYTOPLASMIC_DOMAIN (PHOBIUS); SIGNAL_PEPTIDE_N_REGION (PHOBIUS); TRANSMEMBRANE (PHOBIUS); CYTOPLASMIC_DOMAIN (PHOBIUS); SIGNAL_PEPTIDE_H_REGION (PHOBIUS); SIGNAL_PEPTIDE_C_REGION (PHOBIUS); SignalP-noTM (SIGNALP_GRAM_NEGATIVE); SignalP-TM (SIGNALP_GRAM_POSITIVE); SignalP-noTM (SIGNALP_EUK); TMhelix (TMHMM)	no GO terms	no GO terms
MSTRG.2380.1	4	0.845032	uncharacterized protein LOC123291279	2445	5	1.09701e-26	54.32	0	0	0	0	0	IPR012464 (PFAM); IPR012464 (PANTHER); NON_CYTOPLASMIC_DOMAIN (PHOBIUS); NON_CYTOPLASMIC_DOMAIN (PHOBIUS); CYTOPLASMIC_DOMAIN (PHOBIUS); TRANSMEMBRANE (PHOBIUS); TRANSMEMBRANE (PHOBIUS); TRANSMEMBRANE (PHOBIUS); CYTOPLASMIC_DOMAIN (PHOBIUS); SignalP-noTM (SIGNALP_GRAM_NEGATIVE); SignalP-TM (SIGNALP_GRAM_POSITIVE); TMhelix (TMHMM); TMhelix (TMHMM); TMhelix (TMHMM)	no GO terms	no GO terms
g3177.t1	4	0.918026	uncharacterized protein LOC123291279	866	5	7.38e-29	54.32	0	0	0	0	0	IPR012464 (PFAM); IPR012464 (PANTHER); SIGNAL_PEPTIDE (PHOBIUS); SIGNAL_PEPTIDE_C_REGION (PHOBIUS); SIGNAL_PEPTIDE_H_REGION (PHOBIUS); CYTOPLASMIC_DOMAIN (PHOBIUS); SIGNAL_PEPTIDE_N_REGION (PHOBIUS); NON_CYTOPLASMIC_DOMAIN (PHOBIUS); TRANSMEMBRANE (PHOBIUS); NON_CYTOPLASMIC_DOMAIN (PHOBIUS); TRANSMEMBRANE (PHOBIUS); SignalP-noTM (SIGNALP_GRAM_NEGATIVE); SignalP-TM (SIGNALP_GRAM_POSITIVE); SignalP-noTM (SIGNALP_EUK); TMhelix (TMHMM); TMhelix (TMHMM)	no GO terms	no GO terms
MSTRG.2381.2	4	0.88241	keratin, type II cytoskeletal 1b	1333	7	5.87506e-43	65.48	2	C:GO:0016020; C:GO:0016020	C:membrane; C:membrane	0	0	IPR012464 (PFAM); mobidb-lite (MOBIDB_LITE); mobidb-lite (MOBIDB_LITE); mobidb-lite (MOBIDB_LITE); IPR012464 (PANTHER); TRANSMEMBRANE (PHOBIUS); CYTOPLASMIC_DOMAIN (PHOBIUS); CYTOPLASMIC_DOMAIN (PHOBIUS); TRANSMEMBRANE (PHOBIUS); NON_CYTOPLASMIC_DOMAIN (PHOBIUS); TRANSMEMBRANE (PHOBIUS); NON_CYTOPLASMIC_DOMAIN (PHOBIUS); TMhelix (TMHMM); TMhelix (TMHMM)	no GO terms	no GO terms
g3183.t1	4	0.854917	osiris 9 precursor	789	18	9.11022e-120	62.73	1	C:GO:0016020	C:membrane	0	0	IPR012464 (PFAM); mobidb-lite (MOBIDB_LITE); mobidb-lite (MOBIDB_LITE); mobidb-lite (MOBIDB_LITE); IPR012464 (PANTHER); SIGNAL_PEPTIDE (PHOBIUS); NON_CYTOPLASMIC_DOMAIN (PHOBIUS); CYTOPLASMIC_DOMAIN (PHOBIUS); SIGNAL_PEPTIDE_H_REGION (PHOBIUS); TRANSMEMBRANE (PHOBIUS); SIGNAL_PEPTIDE_C_REGION (PHOBIUS); SIGNAL_PEPTIDE_N_REGION (PHOBIUS); SignalP-noTM (SIGNALP_GRAM_NEGATIVE); SignalP-TM (SIGNALP_GRAM_POSITIVE); SignalP-noTM (SIGNALP_EUK); TMhelix (TMHMM); TMhelix (TMHMM)	no GO terms	no GO terms
g3184.t1	4	0.75043	---NA---	255	0	0	0	0	0	0	0	0	no IPS match	no IPS match	no IPS match
g3191.t1	4	0.801059	hypothetical protein	771	3	1.19776e-08	61.06	2	C:GO:0016020; C:GO:0016020	C:membrane; C:membrane	0	0	IPR012464 (PFAM); mobidb-lite (MOBIDB_LITE); mobidb-lite (MOBIDB_LITE); IPR012464 (PANTHER); SIGNAL_PEPTIDE_C_REGION (PHOBIUS); SIGNAL_PEPTIDE (PHOBIUS); NON_CYTOPLASMIC_DOMAIN (PHOBIUS); SIGNAL_PEPTIDE_H_REGION (PHOBIUS); CYTOPLASMIC_DOMAIN (PHOBIUS); SIGNAL_PEPTIDE_N_REGION (PHOBIUS); TRANSMEMBRANE (PHOBIUS); SignalP-noTM (SIGNALP_EUK); TMhelix (TMHMM)	no GO terms	no GO terms
MSTRG.2392.1	4	0.729814	uncharacterized protein B0303.4	1915	1	1.33647e-67	94.42	1	C:GO:0016020	C:membrane	0	0	G3DSA:3.30.70.2850 (GENE3D); mobidb-lite (MOBIDB_LITE); mobidb-lite (MOBIDB_LITE); mobidb-lite (MOBIDB_LITE); TRANSMEMBRANE (PHOBIUS); CYTOPLASMIC_DOMAIN (PHOBIUS); NON_CYTOPLASMIC_DOMAIN (PHOBIUS); TRANSMEMBRANE (PHOBIUS); CYTOPLASMIC_DOMAIN (PHOBIUS); TMhelix (TMHMM)	no GO terms	no GO terms
g3197.t1	4	0.746668	---NA---	834	0	0	0	0	0	0	0	0	IPR012464 (PFAM); mobidb-lite (MOBIDB_LITE); IPR012464 (PANTHER); CYTOPLASMIC_DOMAIN (PHOBIUS); CYTOPLASMIC_DOMAIN (PHOBIUS); TRANSMEMBRANE (PHOBIUS); TRANSMEMBRANE (PHOBIUS); NON_CYTOPLASMIC_DOMAIN (PHOBIUS); TMhelix (TMHMM)	no GO terms	no GO terms
g3198.t1	4	0.61126	hypothetical protein M8J75_010783	798	2	9.55655e-09	57.98	0	0	0	0	0	IPR012464 (PFAM); mobidb-lite (MOBIDB_LITE); mobidb-lite (MOBIDB_LITE); IPR012464 (PANTHER); NON_CYTOPLASMIC_DOMAIN (PHOBIUS); TRANSMEMBRANE (PHOBIUS); SIGNAL_PEPTIDE_N_REGION (PHOBIUS); TRANSMEMBRANE (PHOBIUS); SIGNAL_PEPTIDE_C_REGION (PHOBIUS); SIGNAL_PEPTIDE_H_REGION (PHOBIUS); CYTOPLASMIC_DOMAIN (PHOBIUS); SIGNAL_PEPTIDE (PHOBIUS); NON_CYTOPLASMIC_DOMAIN (PHOBIUS); SignalP-TM (SIGNALP_GRAM_POSITIVE); SignalP-noTM (SIGNALP_EUK); TMhelix (TMHMM)	no GO terms	no GO terms
g3203.t1	4	0.78112	Uncharacterized protein FWK35_00023498	1014	10	3.62436e-162	56.19	1	C:GO:0016020	C:membrane	0	0	IPR012464 (PFAM); mobidb-lite (MOBIDB_LITE); mobidb-lite (MOBIDB_LITE); mobidb-lite (MOBIDB_LITE); mobidb-lite (MOBIDB_LITE); IPR012464 (PANTHER); TRANSMEMBRANE (PHOBIUS); TRANSMEMBRANE (PHOBIUS); SIGNAL_PEPTIDE_H_REGION (PHOBIUS); SIGNAL_PEPTIDE (PHOBIUS); NON_CYTOPLASMIC_DOMAIN (PHOBIUS); SIGNAL_PEPTIDE_N_REGION (PHOBIUS); CYTOPLASMIC_DOMAIN (PHOBIUS); SIGNAL_PEPTIDE_C_REGION (PHOBIUS); NON_CYTOPLASMIC_DOMAIN (PHOBIUS); SignalP-noTM (SIGNALP_EUK); SignalP-TM (SIGNALP_GRAM_POSITIVE); TMhelix (TMHMM)	no GO terms	no GO terms
g3206.t1	4	0.855207	uncharacterized protein LOC100159162	1251	1	1.28569e-112	95.28	1	C:GO:0016020	C:membrane	0	0	IPR012464 (PFAM); IPR012464 (PANTHER); SIGNAL_PEPTIDE_C_REGION (PHOBIUS); SIGNAL_PEPTIDE_N_REGION (PHOBIUS); SIGNAL_PEPTIDE_H_REGION (PHOBIUS); SIGNAL_PEPTIDE (PHOBIUS); TRANSMEMBRANE (PHOBIUS); NON_CYTOPLASMIC_DOMAIN (PHOBIUS); CYTOPLASMIC_DOMAIN (PHOBIUS); SignalP-TM (SIGNALP_GRAM_POSITIVE); SignalP-noTM (SIGNALP_GRAM_NEGATIVE); SignalP-noTM (SIGNALP_EUK); TMhelix (TMHMM)	no GO terms	no GO terms
MSTRG.2405.1	4	0.81071	Uncharacterized protein GBIM_15572, partial	3517	4	6.69226e-65	72.26	1	C:GO:0016020	C:membrane	0	0	IPR012464 (PFAM); mobidb-lite (MOBIDB_LITE); mobidb-lite (MOBIDB_LITE); mobidb-lite (MOBIDB_LITE); mobidb-lite (MOBIDB_LITE); mobidb-lite (MOBIDB_LITE); IPR012464 (PANTHER); TRANSMEMBRANE (PHOBIUS); SIGNAL_PEPTIDE_H_REGION (PHOBIUS); CYTOPLASMIC_DOMAIN (PHOBIUS); SIGNAL_PEPTIDE_N_REGION (PHOBIUS); SIGNAL_PEPTIDE (PHOBIUS); TRANSMEMBRANE (PHOBIUS); NON_CYTOPLASMIC_DOMAIN (PHOBIUS); SIGNAL_PEPTIDE_C_REGION (PHOBIUS); NON_CYTOPLASMIC_DOMAIN (PHOBIUS); SignalP-TM (SIGNALP_GRAM_POSITIVE); SignalP-noTM (SIGNALP_EUK); SignalP-noTM (SIGNALP_GRAM_NEGATIVE); TMhelix (TMHMM); TMhelix (TMHMM)	no GO terms	no GO terms
MSTRG.2407.1	4	0.941399	uncharacterized protein LOC126843549	3935	20	4.9629e-168	69.11	1	C:GO:0016020	C:membrane	0	0	IPR006631 (PFAM); IPR012464 (PFAM); mobidb-lite (MOBIDB_LITE); mobidb-lite (MOBIDB_LITE); mobidb-lite (MOBIDB_LITE); IPR012464 (PANTHER); NON_CYTOPLASMIC_DOMAIN (PHOBIUS); SIGNAL_PEPTIDE (PHOBIUS); SIGNAL_PEPTIDE_C_REGION (PHOBIUS); SIGNAL_PEPTIDE_H_REGION (PHOBIUS); SIGNAL_PEPTIDE_N_REGION (PHOBIUS); SignalP-noTM (SIGNALP_EUK); SignalP-TM (SIGNALP_GRAM_POSITIVE)	no GO terms	no GO terms
g3225.t1	4	0.793782	reversion-inducing cysteine-rich protein with Kazal motifs isoform X4	3024	20	0	55.27	8	P:GO:0030198; P:GO:0031324; P:GO:0044260; P:GO:1904684; F:GO:0002020; F:GO:0004175; F:GO:0008191; C:GO:0005886	P:extracellular matrix organization; P:negative regulation of cellular metabolic process; P:cellular macromolecule metabolic process; P:negative regulation of metalloendopeptidase activity; F:protease binding; F:endopeptidase activity; F:metalloendopeptidase inhibitor activity; C:plasma membrane	0	0	IPR002350 (SMART); IPR002350 (PFAM); G3DSA:3.30.60.30 (GENE3D); IPR008037 (PFAM); IPR039016 (PANTHER); SIGNAL_PEPTIDE_C_REGION (PHOBIUS); NON_CYTOPLASMIC_DOMAIN (PHOBIUS); SIGNAL_PEPTIDE (PHOBIUS); SIGNAL_PEPTIDE_H_REGION (PHOBIUS); SIGNAL_PEPTIDE_N_REGION (PHOBIUS); IPR002350 (PROSITE_PROFILES); cd00104 (CDD); SignalP-noTM (SIGNALP_EUK); IPR036058 (SUPERFAMILY); IPR036058 (SUPERFAMILY); IPR036058 (SUPERFAMILY); TMhelix (TMHMM)	P:GO:0006508; P:GO:0006807; P:GO:0008152; P:GO:0009892; P:GO:0009987; P:GO:0010466; P:GO:0010605; P:GO:0010951; P:GO:0016043; P:GO:0019222; P:GO:0019538; P:GO:0019538; P:GO:0030162; P:GO:0030198; P:GO:0031323; P:GO:0031324; P:GO:0043062; P:GO:0043086; P:GO:0043170; P:GO:0044092; P:GO:0044237; P:GO:0044238; P:GO:0044260; P:GO:0045229; P:GO:0045861; P:GO:0048519; P:GO:0048523; P:GO:0050789; P:GO:0050790; P:GO:0050794; P:GO:0051171; P:GO:0051172; P:GO:0051246; P:GO:0051246; P:GO:0051248; P:GO:0051248; P:GO:0051336; P:GO:0051346; P:GO:0052547; P:GO:0052548; P:GO:0060255; P:GO:0065007; P:GO:0065009; P:GO:0071704; P:GO:0071840; P:GO:0080090; P:GO:1901564; P:GO:1904684; F:GO:0002020; F:GO:0003824; F:GO:0004175; F:GO:0004857; F:GO:0004866; F:GO:0005488; F:GO:0005515; F:GO:0008191; F:GO:0008233; F:GO:0016787; F:GO:0019899; F:GO:0030234; F:GO:0030414; F:GO:0061134; F:GO:0061135; F:GO:0098772; F:GO:0140096; C:GO:0005886; C:GO:0016020; C:GO:0071944; C:GO:0110165	P:proteolysis; P:nitrogen compound metabolic process; P:metabolic process; P:negative regulation of metabolic process; P:cellular process; P:negative regulation of peptidase activity; P:negative regulation of macromolecule metabolic process; P:negative regulation of endopeptidase activity; P:cellular component organization; P:regulation of metabolic process; P:protein metabolic process; P:protein metabolic process; P:regulation of proteolysis; P:extracellular matrix organization; P:regulation of cellular metabolic process; P:negative regulation of cellular metabolic process; P:extracellular structure organization; P:negative regulation of catalytic activity; P:macromolecule metabolic process; P:negative regulation of molecular function; P:cellular metabolic process; P:primary metabolic process; P:cellular macromolecule metabolic process; P:external encapsulating structure organization; P:negative regulation of proteolysis; P:negative regulation of biological process; P:negative regulation of cellular process; P:regulation of biological process; P:regulation of catalytic activity; P:regulation of cellular process; P:regulation of nitrogen compound metabolic process; P:negative regulation of nitrogen compound metabolic process; P:regulation of protein metabolic process; P:regulation of protein metabolic process; P:negative regulation of protein metabolic process; P:negative regulation of protein metabolic process; P:regulation of hydrolase activity; P:negative regulation of hydrolase activity; P:regulation of peptidase activity; P:regulation of endopeptidase activity; P:regulation of macromolecule metabolic process; P:biological regulation; P:regulation of molecular function; P:organic substance metabolic process; P:cellular component organization or biogenesis; P:regulation of primary metabolic process; P:organonitrogen compound metabolic process; P:negative regulation of metalloendopeptidase activity; F:protease binding; F:catalytic activity; F:endopeptidase activity; F:enzyme inhibitor activity; F:endopeptidase inhibitor activity; F:binding; F:protein binding; F:metalloendopeptidase inhibitor activity; F:peptidase activity; F:hydrolase activity; F:enzyme binding; F:enzyme regulator activity; F:peptidase inhibitor activity; F:peptidase regulator activity; F:endopeptidase regulator activity; F:molecular function regulator activity; F:catalytic activity, acting on a protein; C:plasma membrane; C:membrane; C:cell periphery; C:cellular anatomical entity
MSTRG.2417.7	4	0.771696	uncharacterized protein LOC111029241	2965	2	2.82371e-14	53.73	0	0	0	0	0	IPR044822 (PFAM); G3DSA:1.10.10.60 (GENE3D); mobidb-lite (MOBIDB_LITE); mobidb-lite (MOBIDB_LITE); mobidb-lite (MOBIDB_LITE); mobidb-lite (MOBIDB_LITE)	no GO terms	no GO terms
g3251.t1	4	0.882561	NSFL1 cofactor p47	1209	20	0	58.84	11	P:GO:0000045; P:GO:0007030; P:GO:0043161; P:GO:0061025; P:GO:0071709; P:GO:0071763; F:GO:0043130; C:GO:0005634; C:GO:0005795; C:GO:0005829; C:GO:0016020	P:autophagosome assembly; P:Golgi organization; P:proteasome-mediated ubiquitin-dependent protein catabolic process; P:membrane fusion; P:membrane assembly; P:nuclear membrane organization; F:ubiquitin binding; C:nucleus; C:Golgi stack; C:cytosol; C:membrane	0	0	IPR001012 (SMART); IPR012989 (SMART); G3DSA:3.10.20.90 (GENE3D); G3DSA:1.10.8.10 (GENE3D); PF14555 (PFAM); IPR001012 (PFAM); IPR012989 (PFAM); IPR036241 (G3DSA:3.30.420.GENE3D); mobidb-lite (MOBIDB_LITE); mobidb-lite (MOBIDB_LITE); mobidb-lite (MOBIDB_LITE); mobidb-lite (MOBIDB_LITE); PTHR23333 (PANTHER); IPR012989 (PROSITE_PROFILES); IPR001012 (PROSITE_PROFILES); cd01770 (CDD); cd14348 (CDD); IPR036241 (SUPERFAMILY); IPR009060 (SUPERFAMILY); IPR029071 (SUPERFAMILY)	P:GO:0000045; P:GO:0006508; P:GO:0006511; P:GO:0006807; P:GO:0006914; P:GO:0006996; P:GO:0006997; P:GO:0006998; P:GO:0007030; P:GO:0007033; P:GO:0008152; P:GO:0009056; P:GO:0009057; P:GO:0009987; P:GO:0010256; P:GO:0010498; P:GO:0016043; P:GO:0016236; P:GO:0019538; P:GO:0019538; P:GO:0019941; P:GO:0022607; P:GO:0030163; P:GO:0030163; P:GO:0043161; P:GO:0043170; P:GO:0043632; P:GO:0044085; P:GO:0044237; P:GO:0044238; P:GO:0044248; P:GO:0044260; P:GO:0044265; P:GO:0051603; P:GO:0061024; P:GO:0061025; P:GO:0061919; P:GO:0070925; P:GO:0071704; P:GO:0071709; P:GO:0071763; P:GO:0071840; P:GO:1901564; P:GO:1901565; P:GO:1901575; P:GO:1905037; F:GO:0005488; F:GO:0005515; F:GO:0043130; C:GO:0005622; C:GO:0005634; C:GO:0005737; C:GO:0005829; C:GO:0016020; C:GO:0043226; C:GO:0043227; C:GO:0043229; C:GO:0043231; C:GO:0110165	P:autophagosome assembly; P:proteolysis; P:ubiquitin-dependent protein catabolic process; P:nitrogen compound metabolic process; P:autophagy; P:organelle organization; P:nucleus organization; P:nuclear envelope organization; P:Golgi organization; P:vacuole organization; P:metabolic process; P:catabolic process; P:macromolecule catabolic process; P:cellular process; P:endomembrane system organization; P:proteasomal protein catabolic process; P:cellular component organization; P:macroautophagy; P:protein metabolic process; P:protein metabolic process; P:modification-dependent protein catabolic process; P:cellular component assembly; P:protein catabolic process; P:protein catabolic process; P:proteasome-mediated ubiquitin-dependent protein catabolic process; P:macromolecule metabolic process; P:modification-dependent macromolecule catabolic process; P:cellular component biogenesis; P:cellular metabolic process; P:primary metabolic process; P:cellular catabolic process; P:cellular macromolecule metabolic process; P:cellular macromolecule catabolic process; P:proteolysis involved in protein catabolic process; P:membrane organization; P:membrane fusion; P:process utilizing autophagic mechanism; P:organelle assembly; P:organic substance metabolic process; P:membrane assembly; P:nuclear membrane organization; P:cellular component organization or biogenesis; P:organonitrogen compound metabolic process; P:organonitrogen compound catabolic process; P:organic substance catabolic process; P:autophagosome organization; F:binding; F:protein binding; F:ubiquitin binding; C:intracellular anatomical structure; C:nucleus; C:cytoplasm; C:cytosol; C:membrane; C:organelle; C:membrane-bounded organelle; C:intracellular organelle; C:intracellular membrane-bounded organelle; C:cellular anatomical entity
g3258.t1	4	0.839242	uroporphyrinogen decarboxylase-like	1050	20	3.0672e-167	76.68	3	P:GO:0006783; F:GO:0004853; C:GO:0005829	P:heme biosynthetic process; F:uroporphyrinogen decarboxylase activity; C:cytosol	EC:4.1.1.37	uroporphyrinogen decarboxylase	IPR038071 (G3DSA:3.20.20.GENE3D); IPR000257 (PFAM); IPR006361 (TIGRFAM); PTHR21091 (PANTHER); IPR006361 (HAMAP); IPR006361 (CDD); IPR038071 (SUPERFAMILY)	P:GO:0006725; P:GO:0006778; P:GO:0006779; P:GO:0006783; P:GO:0006807; P:GO:0008152; P:GO:0009058; P:GO:0009987; P:GO:0018130; P:GO:0019438; P:GO:0033013; P:GO:0034641; P:GO:0042168; P:GO:0042440; P:GO:0044237; P:GO:0044249; P:GO:0044271; P:GO:0046148; P:GO:0046483; P:GO:0071704; P:GO:1901360; P:GO:1901362; P:GO:1901564; P:GO:1901566; P:GO:1901576; F:GO:0003824; F:GO:0004853; F:GO:0016829; F:GO:0016830; F:GO:0016831; C:GO:0005622; C:GO:0005737; C:GO:0005829; C:GO:0110165	P:cellular aromatic compound metabolic process; P:porphyrin-containing compound metabolic process; P:porphyrin-containing compound biosynthetic process; P:heme biosynthetic process; P:nitrogen compound metabolic process; P:metabolic process; P:biosynthetic process; P:cellular process; P:heterocycle biosynthetic process; P:aromatic compound biosynthetic process; P:tetrapyrrole metabolic process; P:cellular nitrogen compound metabolic process; P:heme metabolic process; P:pigment metabolic process; P:cellular metabolic process; P:cellular biosynthetic process; P:cellular nitrogen compound biosynthetic process; P:pigment biosynthetic process; P:heterocycle metabolic process; P:organic substance metabolic process; P:organic cyclic compound metabolic process; P:organic cyclic compound biosynthetic process; P:organonitrogen compound metabolic process; P:organonitrogen compound biosynthetic process; P:organic substance biosynthetic process; F:catalytic activity; F:uroporphyrinogen decarboxylase activity; F:lyase activity; F:carbon-carbon lyase activity; F:carboxy-lyase activity; C:intracellular anatomical structure; C:cytoplasm; C:cytosol; C:cellular anatomical entity
g3267.t1	4	0.622403	---NA---	1308	0	0	0	0	0	0	0	0	G3DSA:2.60.120.200 (GENE3D); PF13385 (PFAM); mobidb-lite (MOBIDB_LITE); mobidb-lite (MOBIDB_LITE); mobidb-lite (MOBIDB_LITE); mobidb-lite (MOBIDB_LITE); mobidb-lite (MOBIDB_LITE); NON_CYTOPLASMIC_DOMAIN (PHOBIUS); SIGNAL_PEPTIDE_H_REGION (PHOBIUS); SIGNAL_PEPTIDE_C_REGION (PHOBIUS); SIGNAL_PEPTIDE (PHOBIUS); SIGNAL_PEPTIDE_N_REGION (PHOBIUS); SignalP-noTM (SIGNALP_EUK); IPR013320 (SUPERFAMILY)	no GO terms	no GO terms
g3268.t1	4	0.660511	carcinine transporter isoform X3	2029	20	0	65.01	3	P:GO:0055085; F:GO:0022857; C:GO:0016020	P:transmembrane transport; F:transmembrane transporter activity; C:membrane	0	0	IPR005828 (PFAM); IPR036259 (G3DSA:1.20.1250.GENE3D); mobidb-lite (MOBIDB_LITE); PTHR24064 (PANTHER); TRANSMEMBRANE (PHOBIUS); TRANSMEMBRANE (PHOBIUS); TRANSMEMBRANE (PHOBIUS); TRANSMEMBRANE (PHOBIUS); NON_CYTOPLASMIC_DOMAIN (PHOBIUS); NON_CYTOPLASMIC_DOMAIN (PHOBIUS); TRANSMEMBRANE (PHOBIUS); TRANSMEMBRANE (PHOBIUS); CYTOPLASMIC_DOMAIN (PHOBIUS); TRANSMEMBRANE (PHOBIUS); NON_CYTOPLASMIC_DOMAIN (PHOBIUS); CYTOPLASMIC_DOMAIN (PHOBIUS); CYTOPLASMIC_DOMAIN (PHOBIUS); CYTOPLASMIC_DOMAIN (PHOBIUS); TRANSMEMBRANE (PHOBIUS); CYTOPLASMIC_DOMAIN (PHOBIUS); NON_CYTOPLASMIC_DOMAIN (PHOBIUS); CYTOPLASMIC_DOMAIN (PHOBIUS); NON_CYTOPLASMIC_DOMAIN (PHOBIUS); TRANSMEMBRANE (PHOBIUS); CYTOPLASMIC_DOMAIN (PHOBIUS); TRANSMEMBRANE (PHOBIUS); TRANSMEMBRANE (PHOBIUS); TRANSMEMBRANE (PHOBIUS); NON_CYTOPLASMIC_DOMAIN (PHOBIUS); IPR020846 (PROSITE_PROFILES); cd17317 (CDD); IPR036259 (SUPERFAMILY); TMhelix (TMHMM); TMhelix (TMHMM); TMhelix (TMHMM); TMhelix (TMHMM); TMhelix (TMHMM); TMhelix (TMHMM); TMhelix (TMHMM); TMhelix (TMHMM); TMhelix (TMHMM); TMhelix (TMHMM); TMhelix (TMHMM); TMhelix (TMHMM)	P:GO:0055085; F:GO:0022857; C:GO:0016020	P:transmembrane transport; F:transmembrane transporter activity; C:membrane
g3269.t1	4	0.830231	---NA---	970	0	0	0	0	0	0	0	0	TRANSMEMBRANE (PHOBIUS); CYTOPLASMIC_DOMAIN (PHOBIUS); NON_CYTOPLASMIC_DOMAIN (PHOBIUS); TMhelix (TMHMM)	no GO terms	no GO terms
MSTRG.2456.1	4	0.738601	general transcriptional corepressor trfA isoform X2	1758	20	8.49059e-33	50.88	4	P:GO:0035329; P:GO:1902533; C:GO:0005886; C:GO:0030054	P:hippo signaling; P:positive regulation of intracellular signal transduction; C:plasma membrane; C:cell junction	0	0	IPR015649 (PFAM); IPR039045 (PANTHER)	P:GO:0007154; P:GO:0007165; P:GO:0009966; P:GO:0009967; P:GO:0009987; P:GO:0010646; P:GO:0010647; P:GO:0023051; P:GO:0023052; P:GO:0023056; P:GO:0035329; P:GO:0035556; P:GO:0048518; P:GO:0048522; P:GO:0048583; P:GO:0048584; P:GO:0050789; P:GO:0050794; P:GO:0050896; P:GO:0051716; P:GO:0065007; P:GO:1902531; P:GO:1902533; C:GO:0005886; C:GO:0016020; C:GO:0030054; C:GO:0071944; C:GO:0110165	P:cell communication; P:signal transduction; P:regulation of signal transduction; P:positive regulation of signal transduction; P:cellular process; P:regulation of cell communication; P:positive regulation of cell communication; P:regulation of signaling; P:signaling; P:positive regulation of signaling; P:hippo signaling; P:intracellular signal transduction; P:positive regulation of biological process; P:positive regulation of cellular process; P:regulation of response to stimulus; P:positive regulation of response to stimulus; P:regulation of biological process; P:regulation of cellular process; P:response to stimulus; P:cellular response to stimulus; P:biological regulation; P:regulation of intracellular signal transduction; P:positive regulation of intracellular signal transduction; C:plasma membrane; C:membrane; C:cell junction; C:cell periphery; C:cellular anatomical entity
g3286.t1	4	0.853881	RNA cytosine-C(5)-methyltransferase NSUN2-like	2070	20	0	60.47	6	P:GO:0030488; F:GO:0000049; F:GO:0016428; C:GO:0005634; C:GO:0005737; C:GO:0016020	P:tRNA methylation; F:tRNA binding; F:tRNA (cytosine-5-)-methyltransferase activity; C:nucleus; C:cytoplasm; C:membrane	EC:2.1.1	Transferring one-carbon groups	IPR023270 (PRINTS); IPR023267 (PRINTS); IPR001678 (PFAM); IPR029063 (G3DSA:3.40.50.GENE3D); mobidb-lite (MOBIDB_LITE); mobidb-lite (MOBIDB_LITE); mobidb-lite (MOBIDB_LITE); IPR023267 (PANTHER); IPR001678 (PROSITE_PROFILES); IPR029063 (SUPERFAMILY)	P:GO:0001510; P:GO:0006139; P:GO:0006396; P:GO:0006399; P:GO:0006400; P:GO:0006725; P:GO:0006807; P:GO:0008033; P:GO:0008152; P:GO:0009451; P:GO:0009987; P:GO:0010467; P:GO:0016070; P:GO:0030488; P:GO:0032259; P:GO:0034470; P:GO:0034641; P:GO:0034660; P:GO:0043170; P:GO:0043412; P:GO:0043414; P:GO:0044237; P:GO:0044238; P:GO:0044260; P:GO:0046483; P:GO:0071704; P:GO:0090304; P:GO:1901360; F:GO:0000049; F:GO:0003676; F:GO:0003723; F:GO:0003824; F:GO:0005488; F:GO:0008168; F:GO:0008173; F:GO:0008175; F:GO:0008757; F:GO:0016428; F:GO:0016740; F:GO:0016741; F:GO:0097159; F:GO:0140098; F:GO:0140640; F:GO:1901363; C:GO:0005622; C:GO:0005634; C:GO:0005737; C:GO:0016020; C:GO:0043226; C:GO:0043227; C:GO:0043229; C:GO:0043231; C:GO:0110165	P:RNA methylation; P:nucleobase-containing compound metabolic process; P:RNA processing; P:tRNA metabolic process; P:tRNA modification; P:cellular aromatic compound metabolic process; P:nitrogen compound metabolic process; P:tRNA processing; P:metabolic process; P:RNA modification; P:cellular process; P:gene expression; P:RNA metabolic process; P:tRNA methylation; P:methylation; P:ncRNA processing; P:cellular nitrogen compound metabolic process; P:ncRNA metabolic process; P:macromolecule metabolic process; P:macromolecule modification; P:macromolecule methylation; P:cellular metabolic process; P:primary metabolic process; P:cellular macromolecule metabolic process; P:heterocycle metabolic process; P:organic substance metabolic process; P:nucleic acid metabolic process; P:organic cyclic compound metabolic process; F:tRNA binding; F:nucleic acid binding; F:RNA binding; F:catalytic activity; F:binding; F:methyltransferase activity; F:RNA methyltransferase activity; F:tRNA methyltransferase activity; F:S-adenosylmethionine-dependent methyltransferase activity; F:tRNA (cytosine-5-)-methyltransferase activity; F:transferase activity; F:transferase activity, transferring one-carbon groups; F:organic cyclic compound binding; F:catalytic activity, acting on RNA; F:catalytic activity, acting on a nucleic acid; F:heterocyclic compound binding; C:intracellular anatomical structure; C:nucleus; C:cytoplasm; C:membrane; C:organelle; C:membrane-bounded organelle; C:intracellular organelle; C:intracellular membrane-bounded organelle; C:cellular anatomical entity
MSTRG.2481.5	4	0.523216	coagulation factor X-like	3103	20	0	51.4	4	P:GO:0006508; F:GO:0004252; F:GO:0005515; C:GO:0005886	P:proteolysis; F:serine-type endopeptidase activity; F:protein binding; C:plasma membrane	0	0	IPR002172 (PRINTS); IPR001254 (SMART); IPR002172 (SMART); IPR002172 (PFAM); IPR043504 (G3DSA:2.40.10.GENE3D); IPR036055 (G3DSA:4.10.400.GENE3D); IPR036055 (G3DSA:4.10.400.GENE3D); IPR036055 (G3DSA:4.10.400.GENE3D); IPR001254 (PFAM); IPR043504 (G3DSA:2.40.10.GENE3D); mobidb-lite (MOBIDB_LITE); PTHR24270 (PANTHER); SIGNAL_PEPTIDE (PHOBIUS); NON_CYTOPLASMIC_DOMAIN (PHOBIUS); SIGNAL_PEPTIDE_N_REGION (PHOBIUS); SIGNAL_PEPTIDE_C_REGION (PHOBIUS); SIGNAL_PEPTIDE_H_REGION (PHOBIUS); IPR002172 (PROSITE_PROFILES); IPR002172 (PROSITE_PROFILES); IPR002172 (PROSITE_PROFILES); IPR001254 (PROSITE_PROFILES); IPR002172 (PROSITE_PROFILES); IPR002172 (CDD); IPR001254 (CDD); IPR002172 (CDD); IPR002172 (CDD); IPR002172 (CDD); SignalP-TM (SIGNALP_EUK); IPR036055 (SUPERFAMILY); IPR036055 (SUPERFAMILY); IPR009003 (SUPERFAMILY); IPR035976 (SUPERFAMILY); IPR036055 (SUPERFAMILY); IPR036055 (SUPERFAMILY); TMhelix (TMHMM)	P:GO:0006508; F:GO:0004252; F:GO:0005515; C:GO:0005886; C:GO:0016020; C:GO:0071944; C:GO:0110165	P:proteolysis; F:serine-type endopeptidase activity; F:protein binding; C:plasma membrane; C:membrane; C:cell periphery; C:cellular anatomical entity
MSTRG.2497.1	4	0.861182	cytochrome P450 monooxygenase CYP301B1	2550	20	0	71.71	4	F:GO:0004497; F:GO:0005506; F:GO:0016705; F:GO:0020037	F:monooxygenase activity; F:iron ion binding; F:oxidoreductase activity, acting on paired donors, with incorporation or reduction of molecular oxygen; F:heme binding	EC:1.14	Acting on paired donors, with incorporation or reduction of molecular oxygen. The oxygen incorporated need not be derived from O2	IPR001128 (PRINTS); IPR002401 (PRINTS); IPR001128 (PFAM); IPR036396 (G3DSA:1.10.630.GENE3D); PTHR24279 (PANTHER); NON_CYTOPLASMIC_DOMAIN (PHOBIUS); CYTOPLASMIC_DOMAIN (PHOBIUS); TRANSMEMBRANE (PHOBIUS); cd11054 (CDD); IPR036396 (SUPERFAMILY)	F:GO:0004497; F:GO:0005506; F:GO:0016705; F:GO:0020037	F:monooxygenase activity; F:iron ion binding; F:oxidoreductase activity, acting on paired donors, with incorporation or reduction of molecular oxygen; F:heme binding
g3303.t1	4	0.819047	probable cytochrome P450 301a1, mitochondrial isoform X2	1644	20	0	79.45	5	F:GO:0004497; F:GO:0005506; F:GO:0016705; F:GO:0020037; C:GO:0016020	F:monooxygenase activity; F:iron ion binding; F:oxidoreductase activity, acting on paired donors, with incorporation or reduction of molecular oxygen; F:heme binding; C:membrane	EC:1.14	Acting on paired donors, with incorporation or reduction of molecular oxygen. The oxygen incorporated need not be derived from O2	IPR002401 (PRINTS); IPR001128 (PRINTS); IPR036396 (G3DSA:1.10.630.GENE3D); IPR001128 (PFAM); PTHR24279 (PANTHER); NON_CYTOPLASMIC_DOMAIN (PHOBIUS); TRANSMEMBRANE (PHOBIUS); CYTOPLASMIC_DOMAIN (PHOBIUS); cd11054 (CDD); IPR036396 (SUPERFAMILY)	F:GO:0004497; F:GO:0005506; F:GO:0016705; F:GO:0020037	F:monooxygenase activity; F:iron ion binding; F:oxidoreductase activity, acting on paired donors, with incorporation or reduction of molecular oxygen; F:heme binding
g3310.t1	4	0.697742	---NA---	3426	0	0	0	1	P:GO:0035556	P:intracellular signal transduction	0	0	IPR001496 (SMART); IPR001496 (PFAM); G3DSA:1.10.750.20 (GENE3D); IPR036770 (G3DSA:1.25.40.GENE3D); IPR001496 (PROSITE_PROFILES); cd03587 (CDD); IPR036036 (SUPERFAMILY); IPR036770 (SUPERFAMILY)	P:GO:0035556	P:intracellular signal transduction
g3334.t1	4	0.888249	aminomethyltransferase, mitochondrial	2124	4	1.06134e-152	76.21	0	0	0	0	0	mobidb-lite (MOBIDB_LITE); mobidb-lite (MOBIDB_LITE); mobidb-lite (MOBIDB_LITE); mobidb-lite (MOBIDB_LITE)	no GO terms	no GO terms
MSTRG.2575.50	4	0.679392	Down syndrome cell adhesion molecule-like protein Dscam2 isoform X36	7954	20	0	82.47	6	P:GO:0007156; P:GO:0007411; P:GO:0008037; F:GO:0098632; C:GO:0030424; C:GO:0098590	P:homophilic cell adhesion via plasma membrane adhesion molecules; P:axon guidance; P:cell recognition; F:cell-cell adhesion mediator activity; C:axon; C:plasma membrane region	0	0	PR00014 (PRINTS); IPR003598 (SMART); IPR003961 (SMART); IPR003599 (SMART); IPR013098 (PFAM); IPR013783 (G3DSA:2.60.40.GENE3D); IPR013783 (G3DSA:2.60.40.GENE3D); IPR013783 (G3DSA:2.60.40.GENE3D); IPR013783 (G3DSA:2.60.40.GENE3D); IPR013783 (G3DSA:2.60.40.GENE3D); IPR013783 (G3DSA:2.60.40.GENE3D); IPR013783 (G3DSA:2.60.40.GENE3D); IPR021012 (PFAM); IPR013783 (G3DSA:2.60.40.GENE3D); IPR013783 (G3DSA:2.60.40.GENE3D); IPR003961 (PFAM); PF13927 (PFAM); mobidb-lite (MOBIDB_LITE); mobidb-lite (MOBIDB_LITE); mobidb-lite (MOBIDB_LITE); mobidb-lite (MOBIDB_LITE); mobidb-lite (MOBIDB_LITE); mobidb-lite (MOBIDB_LITE); IPR043204 (PANTHER); TRANSMEMBRANE (PHOBIUS); CYTOPLASMIC_DOMAIN (PHOBIUS); NON_CYTOPLASMIC_DOMAIN (PHOBIUS); IPR003961 (PROSITE_PROFILES); IPR003961 (PROSITE_PROFILES); IPR003961 (PROSITE_PROFILES); IPR007110 (PROSITE_PROFILES); IPR007110 (PROSITE_PROFILES); IPR003961 (PROSITE_PROFILES); IPR007110 (PROSITE_PROFILES); IPR007110 (PROSITE_PROFILES); IPR003961 (PROSITE_PROFILES); IPR003961 (PROSITE_PROFILES); IPR003961 (CDD); IPR003961 (CDD); IPR003961 (CDD); IPR003961 (CDD); IPR003961 (CDD); IPR003961 (CDD); IPR036116 (SUPERFAMILY); IPR036179 (SUPERFAMILY); IPR036116 (SUPERFAMILY); IPR036179 (SUPERFAMILY); IPR036179 (SUPERFAMILY); IPR036116 (SUPERFAMILY); IPR036179 (SUPERFAMILY); TMhelix (TMHMM)	P:GO:0000902; P:GO:0000904; P:GO:0006928; P:GO:0006935; P:GO:0007155; P:GO:0007156; P:GO:0007275; P:GO:0007399; P:GO:0007409; P:GO:0007411; P:GO:0008037; P:GO:0009605; P:GO:0009653; P:GO:0009987; P:GO:0016043; P:GO:0022008; P:GO:0022610; P:GO:0030030; P:GO:0030154; P:GO:0030182; P:GO:0031175; P:GO:0032501; P:GO:0032502; P:GO:0032989; P:GO:0032990; P:GO:0040011; P:GO:0042221; P:GO:0042330; P:GO:0048468; P:GO:0048666; P:GO:0048667; P:GO:0048699; P:GO:0048731; P:GO:0048812; P:GO:0048856; P:GO:0048858; P:GO:0048869; P:GO:0050896; P:GO:0061564; P:GO:0071840; P:GO:0097485; P:GO:0098609; P:GO:0098742; P:GO:0120036; P:GO:0120039; F:GO:0005488; F:GO:0005515; F:GO:0050839; F:GO:0098632; C:GO:0005886; C:GO:0016020; C:GO:0030424; C:GO:0042995; C:GO:0043005; C:GO:0071944; C:GO:0098590; C:GO:0110165; C:GO:0120025	P:cell morphogenesis; P:cell morphogenesis involved in differentiation; P:obsolete movement of cell or subcellular component; P:chemotaxis; P:cell adhesion; P:homophilic cell adhesion via plasma membrane adhesion molecules; P:multicellular organism development; P:nervous system development; P:axonogenesis; P:axon guidance; P:cell recognition; P:response to external stimulus; P:anatomical structure morphogenesis; P:cellular process; P:cellular component organization; P:neurogenesis; P:obsolete biological adhesion; P:cell projection organization; P:cell differentiation; P:neuron differentiation; P:neuron projection development; P:multicellular organismal process; P:developmental process; P:cellular component morphogenesis; P:cell part morphogenesis; P:locomotion; P:response to chemical; P:taxis; P:cell development; P:neuron development; P:cell morphogenesis involved in neuron differentiation; P:generation of neurons; P:system development; P:neuron projection morphogenesis; P:anatomical structure development; P:cell projection morphogenesis; P:cellular developmental process; P:response to stimulus; P:axon development; P:cellular component organization or biogenesis; P:neuron projection guidance; P:cell-cell adhesion; P:cell-cell adhesion via plasma-membrane adhesion molecules; P:plasma membrane bounded cell projection organization; P:plasma membrane bounded cell projection morphogenesis; F:binding; F:protein binding; F:cell adhesion molecule binding; F:cell-cell adhesion mediator activity; C:plasma membrane; C:membrane; C:axon; C:cell projection; C:neuron projection; C:cell periphery; C:plasma membrane region; C:cellular anatomical entity; C:plasma membrane bounded cell projection
MSTRG.2573.1	4	0.902391	chitooligosaccharidolytic beta-N-acetylglucosaminidase	3023	20	0	58.46	9	P:GO:0005975; P:GO:0006664; P:GO:0006672; P:GO:0030149; P:GO:0030203; P:GO:0034641; P:GO:1901136; F:GO:0004563; C:GO:0016020	P:carbohydrate metabolic process; P:glycolipid metabolic process; P:ceramide metabolic process; P:sphingolipid catabolic process; P:glycosaminoglycan metabolic process; P:cellular nitrogen compound metabolic process; P:carbohydrate derivative catabolic process; F:beta-N-acetylhexosaminidase activity; C:membrane	EC:3.2	Glycosylases	IPR025705 (PRINTS); IPR029018 (G3DSA:3.30.379.GENE3D); G3DSA:3.20.20.80 (GENE3D); IPR029019 (PFAM); IPR015883 (PFAM); IPR025705 (PANTHER); NON_CYTOPLASMIC_DOMAIN (PHOBIUS); SIGNAL_PEPTIDE (PHOBIUS); SIGNAL_PEPTIDE_N_REGION (PHOBIUS); SIGNAL_PEPTIDE_C_REGION (PHOBIUS); SIGNAL_PEPTIDE_H_REGION (PHOBIUS); cd06562 (CDD); SignalP-noTM (SIGNALP_GRAM_NEGATIVE); SignalP-noTM (SIGNALP_EUK); SignalP-TM (SIGNALP_GRAM_POSITIVE); IPR017853 (SUPERFAMILY); IPR029018 (SUPERFAMILY)	P:GO:0005975; P:GO:0006022; P:GO:0006629; P:GO:0006643; P:GO:0006664; P:GO:0006665; P:GO:0006672; P:GO:0006807; P:GO:0008152; P:GO:0009056; P:GO:0009987; P:GO:0016042; P:GO:0030149; P:GO:0030203; P:GO:0034641; P:GO:0043170; P:GO:0043603; P:GO:0044237; P:GO:0044238; P:GO:0044242; P:GO:0044248; P:GO:0044255; P:GO:0071704; P:GO:1901135; P:GO:1901136; P:GO:1901564; P:GO:1901565; P:GO:1901575; P:GO:1903509; F:GO:0003824; F:GO:0004553; F:GO:0004563; F:GO:0016787; F:GO:0016798; C:GO:0016020; C:GO:0110165	P:carbohydrate metabolic process; P:aminoglycan metabolic process; P:lipid metabolic process; P:membrane lipid metabolic process; P:glycolipid metabolic process; P:sphingolipid metabolic process; P:ceramide metabolic process; P:nitrogen compound metabolic process; P:metabolic process; P:catabolic process; P:cellular process; P:lipid catabolic process; P:sphingolipid catabolic process; P:glycosaminoglycan metabolic process; P:cellular nitrogen compound metabolic process; P:macromolecule metabolic process; P:amide metabolic process; P:cellular metabolic process; P:primary metabolic process; P:cellular lipid catabolic process; P:cellular catabolic process; P:cellular lipid metabolic process; P:organic substance metabolic process; P:carbohydrate derivative metabolic process; P:carbohydrate derivative catabolic process; P:organonitrogen compound metabolic process; P:organonitrogen compound catabolic process; P:organic substance catabolic process; P:liposaccharide metabolic process; F:catalytic activity; F:hydrolase activity, hydrolyzing O-glycosyl compounds; F:beta-N-acetylhexosaminidase activity; F:hydrolase activity; F:hydrolase activity, acting on glycosyl bonds; C:membrane; C:cellular anatomical entity
g3412.t1	4	0.788611	chitooligosaccharidolytic beta-N-acetylglucosaminidase	1822	20	0	58.46	9	P:GO:0005975; P:GO:0006664; P:GO:0006672; P:GO:0030149; P:GO:0030203; P:GO:0034641; P:GO:1901136; F:GO:0004563; C:GO:0016020	P:carbohydrate metabolic process; P:glycolipid metabolic process; P:ceramide metabolic process; P:sphingolipid catabolic process; P:glycosaminoglycan metabolic process; P:cellular nitrogen compound metabolic process; P:carbohydrate derivative catabolic process; F:beta-N-acetylhexosaminidase activity; C:membrane	EC:3.2	Glycosylases	IPR025705 (PRINTS); IPR029018 (G3DSA:3.30.379.GENE3D); G3DSA:3.20.20.80 (GENE3D); IPR029019 (PFAM); IPR015883 (PFAM); IPR025705 (PANTHER); NON_CYTOPLASMIC_DOMAIN (PHOBIUS); SIGNAL_PEPTIDE (PHOBIUS); SIGNAL_PEPTIDE_N_REGION (PHOBIUS); SIGNAL_PEPTIDE_C_REGION (PHOBIUS); SIGNAL_PEPTIDE_H_REGION (PHOBIUS); cd06562 (CDD); SignalP-noTM (SIGNALP_GRAM_NEGATIVE); SignalP-noTM (SIGNALP_EUK); SignalP-TM (SIGNALP_GRAM_POSITIVE); IPR017853 (SUPERFAMILY); IPR029018 (SUPERFAMILY)	P:GO:0005975; P:GO:0006022; P:GO:0006629; P:GO:0006643; P:GO:0006664; P:GO:0006665; P:GO:0006672; P:GO:0006807; P:GO:0008152; P:GO:0009056; P:GO:0009987; P:GO:0016042; P:GO:0030149; P:GO:0030203; P:GO:0034641; P:GO:0043170; P:GO:0043603; P:GO:0044237; P:GO:0044238; P:GO:0044242; P:GO:0044248; P:GO:0044255; P:GO:0071704; P:GO:1901135; P:GO:1901136; P:GO:1901564; P:GO:1901565; P:GO:1901575; P:GO:1903509; F:GO:0003824; F:GO:0004553; F:GO:0004563; F:GO:0016787; F:GO:0016798; C:GO:0016020; C:GO:0110165	P:carbohydrate metabolic process; P:aminoglycan metabolic process; P:lipid metabolic process; P:membrane lipid metabolic process; P:glycolipid metabolic process; P:sphingolipid metabolic process; P:ceramide metabolic process; P:nitrogen compound metabolic process; P:metabolic process; P:catabolic process; P:cellular process; P:lipid catabolic process; P:sphingolipid catabolic process; P:glycosaminoglycan metabolic process; P:cellular nitrogen compound metabolic process; P:macromolecule metabolic process; P:amide metabolic process; P:cellular metabolic process; P:primary metabolic process; P:cellular lipid catabolic process; P:cellular catabolic process; P:cellular lipid metabolic process; P:organic substance metabolic process; P:carbohydrate derivative metabolic process; P:carbohydrate derivative catabolic process; P:organonitrogen compound metabolic process; P:organonitrogen compound catabolic process; P:organic substance catabolic process; P:liposaccharide metabolic process; F:catalytic activity; F:hydrolase activity, hydrolyzing O-glycosyl compounds; F:beta-N-acetylhexosaminidase activity; F:hydrolase activity; F:hydrolase activity, acting on glycosyl bonds; C:membrane; C:cellular anatomical entity
MSTRG.2578.3	4	0.80756	splicing factor 3B subunit 3 isoform X1	1589	20	0	90.64	5	P:GO:0000398; F:GO:0005515; F:GO:0017069; C:GO:0005686; C:GO:0016020	P:mRNA splicing, via spliceosome; F:protein binding; F:snRNA binding; C:U2 snRNP; C:membrane	0	0	IPR018846 (PFAM); IPR015943 (G3DSA:2.130.10.GENE3D); PTHR10644 (PANTHER)	P:GO:0000375; P:GO:0000377; P:GO:0000398; P:GO:0006139; P:GO:0006396; P:GO:0006397; P:GO:0006725; P:GO:0006807; P:GO:0008152; P:GO:0008380; P:GO:0009987; P:GO:0010467; P:GO:0016070; P:GO:0016071; P:GO:0034641; P:GO:0043170; P:GO:0044237; P:GO:0044238; P:GO:0046483; P:GO:0071704; P:GO:0090304; P:GO:1901360; F:GO:0003676; F:GO:0003723; F:GO:0005488; F:GO:0005515; F:GO:0017069; F:GO:0097159; F:GO:1901363; C:GO:0005622; C:GO:0005634; C:GO:0005686; C:GO:0016020; C:GO:0030532; C:GO:0032991; C:GO:0043226; C:GO:0043227; C:GO:0043229; C:GO:0043231; C:GO:0097525; C:GO:0110165; C:GO:0120114; C:GO:0140513; C:GO:1990904	P:RNA splicing, via transesterification reactions; P:RNA splicing, via transesterification reactions with bulged adenosine as nucleophile; P:mRNA splicing, via spliceosome; P:nucleobase-containing compound metabolic process; P:RNA processing; P:mRNA processing; P:cellular aromatic compound metabolic process; P:nitrogen compound metabolic process; P:metabolic process; P:RNA splicing; P:cellular process; P:gene expression; P:RNA metabolic process; P:mRNA metabolic process; P:cellular nitrogen compound metabolic process; P:macromolecule metabolic process; P:cellular metabolic process; P:primary metabolic process; P:heterocycle metabolic process; P:organic substance metabolic process; P:nucleic acid metabolic process; P:organic cyclic compound metabolic process; F:nucleic acid binding; F:RNA binding; F:binding; F:protein binding; F:snRNA binding; F:organic cyclic compound binding; F:heterocyclic compound binding; C:intracellular anatomical structure; C:nucleus; C:U2 snRNP; C:membrane; C:small nuclear ribonucleoprotein complex; C:protein-containing complex; C:organelle; C:membrane-bounded organelle; C:intracellular organelle; C:intracellular membrane-bounded organelle; C:spliceosomal snRNP complex; C:cellular anatomical entity; C:Sm-like protein family complex; C:nuclear protein-containing complex; C:ribonucleoprotein complex
g3426.t1	4	0.818087	ER membrane protein complex subunit 9	639	20	9.33807e-141	60.69	3	C:GO:0005773; C:GO:0005886; C:GO:0072546	C:vacuole; C:plasma membrane; C:EMC complex	0	0	IPR005366 (PFAM); IPR005366 (PANTHER); SIGNAL_PEPTIDE_N_REGION (PHOBIUS); SIGNAL_PEPTIDE (PHOBIUS); SIGNAL_PEPTIDE_C_REGION (PHOBIUS); SIGNAL_PEPTIDE_H_REGION (PHOBIUS); NON_CYTOPLASMIC_DOMAIN (PHOBIUS); IPR037518 (PROSITE_PROFILES); IPR005366 (CDD)	C:GO:0005622; C:GO:0005737; C:GO:0005773; C:GO:0005783; C:GO:0005789; C:GO:0005886; C:GO:0012505; C:GO:0016020; C:GO:0016020; C:GO:0030176; C:GO:0031090; C:GO:0031224; C:GO:0031227; C:GO:0031300; C:GO:0031301; C:GO:0031984; C:GO:0032991; C:GO:0042175; C:GO:0043226; C:GO:0043227; C:GO:0043229; C:GO:0043231; C:GO:0071944; C:GO:0072546; C:GO:0098796; C:GO:0098827; C:GO:0110165; C:GO:0140534	C:intracellular anatomical structure; C:cytoplasm; C:vacuole; C:endoplasmic reticulum; C:endoplasmic reticulum membrane; C:plasma membrane; C:endomembrane system; C:membrane; C:membrane; C:obsolete integral component of endoplasmic reticulum membrane; C:organelle membrane; C:obsolete intrinsic component of membrane; C:obsolete intrinsic component of endoplasmic reticulum membrane; C:obsolete intrinsic component of organelle membrane; C:obsolete integral component of organelle membrane; C:organelle subcompartment; C:protein-containing complex; C:nuclear outer membrane-endoplasmic reticulum membrane network; C:organelle; C:membrane-bounded organelle; C:intracellular organelle; C:intracellular membrane-bounded organelle; C:cell periphery; C:EMC complex; C:membrane protein complex; C:endoplasmic reticulum subcompartment; C:cellular anatomical entity; C:endoplasmic reticulum protein-containing complex
g3468.t1	4	0.632107	probable ATP-dependent RNA helicase DDX56	1776	20	0	69.3	6	F:GO:0003676; F:GO:0003724; F:GO:0005524; F:GO:0016787; C:GO:0005730; C:GO:0016020	F:nucleic acid binding; F:RNA helicase activity; F:ATP binding; F:hydrolase activity; C:nucleolus; C:membrane	EC:3.6.4.13	RNA helicase	IPR001650 (SMART); IPR014001 (SMART); IPR027417 (G3DSA:3.40.50.GENE3D); IPR027417 (G3DSA:3.40.50.GENE3D); IPR001650 (PFAM); IPR011545 (PFAM); PTHR24031 (PANTHER); IPR014014 (PROSITE_PROFILES); IPR001650 (PROSITE_PROFILES); IPR014001 (PROSITE_PROFILES); cd18787 (CDD); cd17961 (CDD); IPR027417 (SUPERFAMILY); IPR027417 (SUPERFAMILY)	F:GO:0003676; F:GO:0003724; F:GO:0005524; C:GO:0005622; C:GO:0005634; C:GO:0005730; C:GO:0016020; C:GO:0031974; C:GO:0031981; C:GO:0043226; C:GO:0043227; C:GO:0043228; C:GO:0043229; C:GO:0043231; C:GO:0043232; C:GO:0043233; C:GO:0070013; C:GO:0110165	F:nucleic acid binding; F:RNA helicase activity; F:ATP binding; C:intracellular anatomical structure; C:nucleus; C:nucleolus; C:membrane; C:membrane-enclosed lumen; C:nuclear lumen; C:organelle; C:membrane-bounded organelle; C:non-membrane-bounded organelle; C:intracellular organelle; C:intracellular membrane-bounded organelle; C:intracellular non-membrane-bounded organelle; C:organelle lumen; C:intracellular organelle lumen; C:cellular anatomical entity
MSTRG.2608.1	4	0.652222	---NA---	288	0	0	0	0	0	0	0	0	no IPS match	no IPS match	no IPS match
g3576.t1	4	0.94995	SET and MYND domain-containing protein 4 isoform X1	2244	20	3.3591e-98	43.05	1	F:GO:0005515	F:protein binding	0	0	IPR019734 (SMART); IPR001214 (SMART); G3DSA:1.10.220.160 (GENE3D); IPR001214 (PFAM); G3DSA:6.10.140.2220 (GENE3D); IPR011990 (G3DSA:1.25.40.GENE3D); IPR011990 (G3DSA:1.25.40.GENE3D); IPR046341 (G3DSA:2.170.270.GENE3D); PTHR46165 (PANTHER); IPR001214 (PROSITE_PROFILES); IPR044421 (CDD); IPR046341 (SUPERFAMILY); IPR011990 (SUPERFAMILY)	F:GO:0005515	F:protein binding
MSTRG.2648.1	4	0.857899	putative small nuclear ribonucleoprotein Sm D2	851	20	2.02007e-54	89.12	14	P:GO:0000387; P:GO:0006364; C:GO:0000974; C:GO:0005682; C:GO:0005685; C:GO:0005686; C:GO:0005687; C:GO:0005688; C:GO:0005829; C:GO:0016020; C:GO:0046540; C:GO:0071011; C:GO:0071013; C:GO:0120115	P:spliceosomal snRNP assembly; P:rRNA processing; C:Prp19 complex; C:U5 snRNP; C:U1 snRNP; C:U2 snRNP; C:U4 snRNP; C:U6 snRNP; C:cytosol; C:membrane; C:U4/U6 x U5 tri-snRNP complex; C:precatalytic spliceosome; C:catalytic step 2 spliceosome; C:Lsm2-8 complex	0	0	IPR001163 (SMART); IPR001163 (PFAM); G3DSA:2.30.30.100 (GENE3D); mobidb-lite (MOBIDB_LITE); mobidb-lite (MOBIDB_LITE); IPR027248 (PANTHER); IPR027248 (CDD); IPR010920 (SUPERFAMILY)	P:GO:0000375; P:GO:0000377; P:GO:0000387; P:GO:0000398; P:GO:0006139; P:GO:0006396; P:GO:0006397; P:GO:0006725; P:GO:0006807; P:GO:0008152; P:GO:0008380; P:GO:0009987; P:GO:0010467; P:GO:0016043; P:GO:0016070; P:GO:0016071; P:GO:0022607; P:GO:0022613; P:GO:0022618; P:GO:0034641; P:GO:0043170; P:GO:0043933; P:GO:0044085; P:GO:0044237; P:GO:0044238; P:GO:0046483; P:GO:0065003; P:GO:0065003; P:GO:0071704; P:GO:0071826; P:GO:0071840; P:GO:0090304; P:GO:1901360; C:GO:0000974; C:GO:0005622; C:GO:0005634; C:GO:0005681; C:GO:0005682; C:GO:0005685; C:GO:0005686; C:GO:0005687; C:GO:0005688; C:GO:0016020; C:GO:0030532; C:GO:0032991; C:GO:0043226; C:GO:0043227; C:GO:0043229; C:GO:0043231; C:GO:0046540; C:GO:0071011; C:GO:0071013; C:GO:0097525; C:GO:0097526; C:GO:0110165; C:GO:0120114; C:GO:0120115; C:GO:0140513; C:GO:1902494; C:GO:1990904	P:RNA splicing, via transesterification reactions; P:RNA splicing, via transesterification reactions with bulged adenosine as nucleophile; P:spliceosomal snRNP assembly; P:mRNA splicing, via spliceosome; P:nucleobase-containing compound metabolic process; P:RNA processing; P:mRNA processing; P:cellular aromatic compound metabolic process; P:nitrogen compound metabolic process; P:metabolic process; P:RNA splicing; P:cellular process; P:gene expression; P:cellular component organization; P:RNA metabolic process; P:mRNA metabolic process; P:cellular component assembly; P:ribonucleoprotein complex biogenesis; P:ribonucleoprotein complex assembly; P:cellular nitrogen compound metabolic process; P:macromolecule metabolic process; P:protein-containing complex organization; P:cellular component biogenesis; P:cellular metabolic process; P:primary metabolic process; P:heterocycle metabolic process; P:protein-containing complex assembly; P:protein-containing complex assembly; P:organic substance metabolic process; P:ribonucleoprotein complex subunit organization; P:cellular component organization or biogenesis; P:nucleic acid metabolic process; P:organic cyclic compound metabolic process; C:Prp19 complex; C:intracellular anatomical structure; C:nucleus; C:spliceosomal complex; C:U5 snRNP; C:U1 snRNP; C:U2 snRNP; C:U4 snRNP; C:U6 snRNP; C:membrane; C:small nuclear ribonucleoprotein complex; C:protein-containing complex; C:organelle; C:membrane-bounded organelle; C:intracellular organelle; C:intracellular membrane-bounded organelle; C:U4/U6 x U5 tri-snRNP complex; C:precatalytic spliceosome; C:catalytic step 2 spliceosome; C:spliceosomal snRNP complex; C:spliceosomal tri-snRNP complex; C:cellular anatomical entity; C:Sm-like protein family complex; C:Lsm2-8 complex; C:nuclear protein-containing complex; C:catalytic complex; C:ribonucleoprotein complex
g3623.t1	4	0.859757	RuvB-like helicase 2	1443	20	0	87.49	24	P:GO:0000492; P:GO:0003351; P:GO:0006281; P:GO:0006310; P:GO:0006338; P:GO:0006357; P:GO:0016573; P:GO:0032508; P:GO:0044458; P:GO:0045892; P:GO:0048565; P:GO:0060420; P:GO:0070286; P:GO:2000112; F:GO:0003678; F:GO:0005524; F:GO:0016887; C:GO:0000812; C:GO:0005576; C:GO:0016020; C:GO:0031011; C:GO:0035267; C:GO:0097255; C:GO:0120293	P:box C/D snoRNP assembly; P:epithelial cilium movement involved in extracellular fluid movement; P:DNA repair; P:DNA recombination; P:chromatin remodeling; P:regulation of transcription by RNA polymerase II; P:histone acetylation; P:DNA duplex unwinding; P:motile cilium assembly; P:negative regulation of DNA-templated transcription; P:digestive tract development; P:regulation of heart growth; P:axonemal dynein complex assembly; P:regulation of cellular macromolecule biosynthetic process; F:DNA helicase activity; F:ATP binding; F:ATP hydrolysis activity; C:Swr1 complex; C:extracellular region; C:membrane; C:Ino80 complex; C:NuA4 histone acetyltransferase complex; C:R2TP complex; C:dynein axonemal particle	EC:3.6.1.15	nucleoside-triphosphate phosphatase	IPR003593 (SMART); IPR042487 (G3DSA:2.40.50.GENE3D); IPR010339 (PFAM); IPR041048 (PFAM); G3DSA:1.10.8.60 (GENE3D); IPR027417 (G3DSA:3.40.50.GENE3D); IPR027238 (PANTHER); IPR027417 (SUPERFAMILY)	P:GO:0006139; P:GO:0006325; P:GO:0006338; P:GO:0006351; P:GO:0006355; P:GO:0006357; P:GO:0006366; P:GO:0006473; P:GO:0006475; P:GO:0006725; P:GO:0006807; P:GO:0006996; P:GO:0008152; P:GO:0009058; P:GO:0009059; P:GO:0009889; P:GO:0009987; P:GO:0010467; P:GO:0010468; P:GO:0010556; P:GO:0016043; P:GO:0016070; P:GO:0016570; P:GO:0016573; P:GO:0018130; P:GO:0018193; P:GO:0018205; P:GO:0018393; P:GO:0018394; P:GO:0019219; P:GO:0019222; P:GO:0019438; P:GO:0019538; P:GO:0019538; P:GO:0022607; P:GO:0022613; P:GO:0022618; P:GO:0031323; P:GO:0031326; P:GO:0032774; P:GO:0034641; P:GO:0034645; P:GO:0034654; P:GO:0036211; P:GO:0036211; P:GO:0043170; P:GO:0043412; P:GO:0043543; P:GO:0043933; P:GO:0044085; P:GO:0044237; P:GO:0044238; P:GO:0044249; P:GO:0044260; P:GO:0044271; P:GO:0046483; P:GO:0050789; P:GO:0050794; P:GO:0051171; P:GO:0051252; P:GO:0051276; P:GO:0060255; P:GO:0065003; P:GO:0065003; P:GO:0065007; P:GO:0071704; P:GO:0071826; P:GO:0071840; P:GO:0080090; P:GO:0090304; P:GO:0097659; P:GO:1901360; P:GO:1901362; P:GO:1901564; P:GO:1901576; P:GO:1903506; P:GO:2000112; P:GO:2001141; F:GO:0003678; F:GO:0003824; F:GO:0004386; F:GO:0005524; F:GO:0008094; F:GO:0016462; F:GO:0016787; F:GO:0016817; F:GO:0016818; F:GO:0016887; F:GO:0017111; F:GO:0140097; F:GO:0140640; F:GO:0140657; C:GO:0000118; C:GO:0000123; C:GO:0000228; C:GO:0000785; C:GO:0000812; C:GO:0005622; C:GO:0005634; C:GO:0005654; C:GO:0005694; C:GO:0016020; C:GO:0031011; C:GO:0031248; C:GO:0031974; C:GO:0031981; C:GO:0032991; C:GO:0035267; C:GO:0043226; C:GO:0043227; C:GO:0043228; C:GO:0043229; C:GO:0043231; C:GO:0043232; C:GO:0043233; C:GO:0070013; C:GO:0070603; C:GO:0097346; C:GO:0110165; C:GO:0140513; C:GO:0140535; C:GO:1902493; C:GO:1902494; C:GO:1904949; C:GO:1990234	P:nucleobase-containing compound metabolic process; P:chromatin organization; P:chromatin remodeling; P:DNA-templated transcription; P:regulation of DNA-templated transcription; P:regulation of transcription by RNA polymerase II; P:transcription by RNA polymerase II; P:protein acetylation; P:internal protein amino acid acetylation; P:cellular aromatic compound metabolic process; P:nitrogen compound metabolic process; P:organelle organization; P:metabolic process; P:biosynthetic process; P:macromolecule biosynthetic process; P:regulation of biosynthetic process; P:cellular process; P:gene expression; P:regulation of gene expression; P:regulation of macromolecule biosynthetic process; P:cellular component organization; P:RNA metabolic process; P:histone modification; P:histone acetylation; P:heterocycle biosynthetic process; P:peptidyl-amino acid modification; P:peptidyl-lysine modification; P:internal peptidyl-lysine acetylation; P:peptidyl-lysine acetylation; P:regulation of nucleobase-containing compound metabolic process; P:regulation of metabolic process; P:aromatic compound biosynthetic process; P:protein metabolic process; P:protein metabolic process; P:cellular component assembly; P:ribonucleoprotein complex biogenesis; P:ribonucleoprotein complex assembly; P:regulation of cellular metabolic process; P:regulation of cellular biosynthetic process; P:RNA biosynthetic process; P:cellular nitrogen compound metabolic process; P:cellular macromolecule biosynthetic process; P:nucleobase-containing compound biosynthetic process; P:protein modification process; P:protein modification process; P:macromolecule metabolic process; P:macromolecule modification; P:protein acylation; P:protein-containing complex organization; P:cellular component biogenesis; P:cellular metabolic process; P:primary metabolic process; P:cellular biosynthetic process; P:cellular macromolecule metabolic process; P:cellular nitrogen compound biosynthetic process; P:heterocycle metabolic process; P:regulation of biological process; P:regulation of cellular process; P:regulation of nitrogen compound metabolic process; P:regulation of RNA metabolic process; P:chromosome organization; P:regulation of macromolecule metabolic process; P:protein-containing complex assembly; P:protein-containing complex assembly; P:biological regulation; P:organic substance metabolic process; P:ribonucleoprotein complex subunit organization; P:cellular component organization or biogenesis; P:regulation of primary metabolic process; P:nucleic acid metabolic process; P:nucleic acid-templated transcription; P:organic cyclic compound metabolic process; P:organic cyclic compound biosynthetic process; P:organonitrogen compound metabolic process; P:organic substance biosynthetic process; P:regulation of nucleic acid-templated transcription; P:regulation of cellular macromolecule biosynthetic process; P:regulation of RNA biosynthetic process; F:DNA helicase activity; F:catalytic activity; F:helicase activity; F:ATP binding; F:ATP-dependent activity, acting on DNA; F:pyrophosphatase activity; F:hydrolase activity; F:hydrolase activity, acting on acid anhydrides; F:hydrolase activity, acting on acid anhydrides, in phosphorus-containing anhydrides; F:ATP hydrolysis activity; F:ribonucleoside triphosphate phosphatase activity; F:catalytic activity, acting on DNA; F:catalytic activity, acting on a nucleic acid; F:ATP-dependent activity; C:histone deacetylase complex; C:histone acetyltransferase complex; C:nuclear chromosome; C:chromatin; C:Swr1 complex; C:intracellular anatomical structure; C:nucleus; C:nucleoplasm; C:chromosome; C:membrane; C:Ino80 complex; C:protein acetyltransferase complex; C:membrane-enclosed lumen; C:nuclear lumen; C:protein-containing complex; C:NuA4 histone acetyltransferase complex; C:organelle; C:membrane-bounded organelle; C:non-membrane-bounded organelle; C:intracellular organelle; C:intracellular membrane-bounded organelle; C:intracellular non-membrane-bounded organelle; C:organelle lumen; C:intracellular organelle lumen; C:SWI/SNF superfamily-type complex; C:INO80-type complex; C:cellular anatomical entity; C:nuclear protein-containing complex; C:intracellular protein-containing complex; C:acetyltransferase complex; C:catalytic complex; C:ATPase complex; C:transferase complex
MSTRG.2691.1	4	0.558929	cullin-1	2612	20	0	82.2	20	P:GO:0002785; P:GO:0014067; P:GO:0031146; P:GO:0031398; P:GO:0032436; P:GO:0035331; P:GO:0043066; P:GO:0045879; P:GO:0046627; P:GO:0051898; P:GO:0061060; P:GO:0070979; P:GO:0090090; P:GO:1904801; P:GO:1905088; F:GO:0030674; F:GO:0031625; C:GO:0005634; C:GO:0005829; C:GO:0019005	P:negative regulation of antimicrobial peptide production; P:negative regulation of phosphatidylinositol 3-kinase signaling; P:SCF-dependent proteasomal ubiquitin-dependent protein catabolic process; P:positive regulation of protein ubiquitination; P:positive regulation of proteasomal ubiquitin-dependent protein catabolic process; P:negative regulation of hippo signaling; P:negative regulation of apoptotic process; P:negative regulation of smoothened signaling pathway; P:negative regulation of insulin receptor signaling pathway; P:negative regulation of protein kinase B signaling; P:negative regulation of peptidoglycan recognition protein signaling pathway; P:protein K11-linked ubiquitination; P:negative regulation of canonical Wnt signaling pathway; P:positive regulation of neuron remodeling; P:positive regulation of synaptonemal complex assembly; F:protein-macromolecule adaptor activity; F:ubiquitin protein ligase binding; C:nucleus; C:cytosol; C:SCF ubiquitin ligase complex	0	0	IPR016158 (SMART); IPR019559 (SMART); G3DSA:1.20.1310.10 (GENE3D); IPR036388 (G3DSA:1.10.10.GENE3D); IPR019559 (PFAM); G3DSA:1.20.1310.10 (GENE3D); G3DSA:4.10.1030.10 (GENE3D); G3DSA:1.20.1310.10 (GENE3D); IPR036388 (G3DSA:1.10.10.GENE3D); IPR001373 (PFAM); G3DSA:1.20.1310.10 (GENE3D); IPR045093 (PANTHER); IPR016158 (PROSITE_PROFILES); IPR016159 (SUPERFAMILY); IPR036390 (SUPERFAMILY); IPR036317 (SUPERFAMILY)	P:GO:0006508; P:GO:0006511; P:GO:0006807; P:GO:0008152; P:GO:0009056; P:GO:0009057; P:GO:0009987; P:GO:0010498; P:GO:0016567; P:GO:0019538; P:GO:0019538; P:GO:0019941; P:GO:0030163; P:GO:0030163; P:GO:0031146; P:GO:0032446; P:GO:0036211; P:GO:0036211; P:GO:0043161; P:GO:0043170; P:GO:0043412; P:GO:0043632; P:GO:0044237; P:GO:0044238; P:GO:0044248; P:GO:0044260; P:GO:0044265; P:GO:0051603; P:GO:0070647; P:GO:0071704; P:GO:1901564; P:GO:1901565; P:GO:1901575; F:GO:0005488; F:GO:0005515; F:GO:0019899; F:GO:0031625; F:GO:0044389; C:GO:0000151; C:GO:0019005; C:GO:0031461; C:GO:0032991; C:GO:0140535; C:GO:1902494; C:GO:1990234	P:proteolysis; P:ubiquitin-dependent protein catabolic process; P:nitrogen compound metabolic process; P:metabolic process; P:catabolic process; P:macromolecule catabolic process; P:cellular process; P:proteasomal protein catabolic process; P:protein ubiquitination; P:protein metabolic process; P:protein metabolic process; P:modification-dependent protein catabolic process; P:protein catabolic process; P:protein catabolic process; P:SCF-dependent proteasomal ubiquitin-dependent protein catabolic process; P:protein modification by small protein conjugation; P:protein modification process; P:protein modification process; P:proteasome-mediated ubiquitin-dependent protein catabolic process; P:macromolecule metabolic process; P:macromolecule modification; P:modification-dependent macromolecule catabolic process; P:cellular metabolic process; P:primary metabolic process; P:cellular catabolic process; P:cellular macromolecule metabolic process; P:cellular macromolecule catabolic process; P:proteolysis involved in protein catabolic process; P:protein modification by small protein conjugation or removal; P:organic substance metabolic process; P:organonitrogen compound metabolic process; P:organonitrogen compound catabolic process; P:organic substance catabolic process; F:binding; F:protein binding; F:enzyme binding; F:ubiquitin protein ligase binding; F:ubiquitin-like protein ligase binding; C:ubiquitin ligase complex; C:SCF ubiquitin ligase complex; C:cullin-RING ubiquitin ligase complex; C:protein-containing complex; C:intracellular protein-containing complex; C:catalytic complex; C:transferase complex
MSTRG.2741.2	4	0.4233	acidic mammalian chitinase	3276	20	6.50101e-87	57.01	8	P:GO:0005975; P:GO:0006022; P:GO:0009057; P:GO:0046348; P:GO:1901565; F:GO:0004568; F:GO:0008061; C:GO:0005576	P:carbohydrate metabolic process; P:aminoglycan metabolic process; P:macromolecule catabolic process; P:amino sugar catabolic process; P:organonitrogen compound catabolic process; F:chitinase activity; F:chitin binding; C:extracellular region	EC:3	Hydrolases	IPR011583 (SMART); IPR001223 (PFAM); G3DSA:3.20.20.80 (GENE3D); IPR029070 (G3DSA:3.10.50.GENE3D); PTHR11177 (PANTHER); NON_CYTOPLASMIC_DOMAIN (PHOBIUS); CYTOPLASMIC_DOMAIN (PHOBIUS); TRANSMEMBRANE (PHOBIUS); IPR001223 (PROSITE_PROFILES); IPR017853 (SUPERFAMILY); IPR029070 (SUPERFAMILY); TMhelix (TMHMM)	P:GO:0005975; P:GO:0006022; P:GO:0006040; P:GO:0006807; P:GO:0008152; P:GO:0009056; P:GO:0009057; P:GO:0043170; P:GO:0046348; P:GO:0071704; P:GO:1901135; P:GO:1901136; P:GO:1901564; P:GO:1901565; P:GO:1901575; F:GO:0003824; F:GO:0004553; F:GO:0004568; F:GO:0005488; F:GO:0008061; F:GO:0016787; F:GO:0016798; F:GO:0097367; C:GO:0005576; C:GO:0110165	P:carbohydrate metabolic process; P:aminoglycan metabolic process; P:amino sugar metabolic process; P:nitrogen compound metabolic process; P:metabolic process; P:catabolic process; P:macromolecule catabolic process; P:macromolecule metabolic process; P:amino sugar catabolic process; P:organic substance metabolic process; P:carbohydrate derivative metabolic process; P:carbohydrate derivative catabolic process; P:organonitrogen compound metabolic process; P:organonitrogen compound catabolic process; P:organic substance catabolic process; F:catalytic activity; F:hydrolase activity, hydrolyzing O-glycosyl compounds; F:chitinase activity; F:binding; F:chitin binding; F:hydrolase activity; F:hydrolase activity, acting on glycosyl bonds; F:carbohydrate derivative binding; C:extracellular region; C:cellular anatomical entity
g3756.t1	4	0.857864	Brix domain-containing protein 2-like protein	1017	20	9.41181e-121	78.12	5	P:GO:0000027; P:GO:0006364; F:GO:0019843; C:GO:0005730; C:GO:0016020	P:ribosomal large subunit assembly; P:rRNA processing; F:rRNA binding; C:nucleolus; C:membrane	0	0	IPR007109 (SMART); IPR007109 (PFAM); mobidb-lite (MOBIDB_LITE); IPR026532 (PANTHER); IPR007109 (PROSITE_PROFILES); SSF52954 (SUPERFAMILY)	P:GO:0000027; P:GO:0006364; P:GO:0006996; P:GO:0009987; P:GO:0016043; P:GO:0022607; P:GO:0022613; P:GO:0022618; P:GO:0042254; P:GO:0042273; P:GO:0043933; P:GO:0044085; P:GO:0065003; P:GO:0065003; P:GO:0070925; P:GO:0071826; P:GO:0071840; P:GO:0140694; F:GO:0003676; F:GO:0003723; F:GO:0005488; F:GO:0019843; F:GO:0097159; F:GO:1901363; C:GO:0005622; C:GO:0005634; C:GO:0005730; C:GO:0016020; C:GO:0031974; C:GO:0031981; C:GO:0043226; C:GO:0043227; C:GO:0043228; C:GO:0043229; C:GO:0043231; C:GO:0043232; C:GO:0043233; C:GO:0070013; C:GO:0110165	P:ribosomal large subunit assembly; P:rRNA processing; P:organelle organization; P:cellular process; P:cellular component organization; P:cellular component assembly; P:ribonucleoprotein complex biogenesis; P:ribonucleoprotein complex assembly; P:ribosome biogenesis; P:ribosomal large subunit biogenesis; P:protein-containing complex organization; P:cellular component biogenesis; P:protein-containing complex assembly; P:protein-containing complex assembly; P:organelle assembly; P:ribonucleoprotein complex subunit organization; P:cellular component organization or biogenesis; P:non-membrane-bounded organelle assembly; F:nucleic acid binding; F:RNA binding; F:binding; F:rRNA binding; F:organic cyclic compound binding; F:heterocyclic compound binding; C:intracellular anatomical structure; C:nucleus; C:nucleolus; C:membrane; C:membrane-enclosed lumen; C:nuclear lumen; C:organelle; C:membrane-bounded organelle; C:non-membrane-bounded organelle; C:intracellular organelle; C:intracellular membrane-bounded organelle; C:intracellular non-membrane-bounded organelle; C:organelle lumen; C:intracellular organelle lumen; C:cellular anatomical entity
g3759.t1	4	0.657776	actin-related protein 2/3 complex subunit 2 isoform X1	909	20	2.05242e-165	80.4	7	P:GO:0030833; P:GO:0034314; F:GO:0005200; F:GO:0051015; C:GO:0005737; C:GO:0005885; C:GO:0042995	P:regulation of actin filament polymerization; P:Arp2/3 complex-mediated actin nucleation; F:structural constituent of cytoskeleton; F:actin filament binding; C:cytoplasm; C:Arp2/3 protein complex; C:cell projection	0	0	IPR034666 (G3DSA:3.30.1460.GENE3D); IPR007188 (PFAM); IPR034666 (G3DSA:3.30.1460.GENE3D); mobidb-lite (MOBIDB_LITE); IPR007188 (PANTHER); IPR034666 (SUPERFAMILY); IPR034666 (SUPERFAMILY)	P:GO:0006996; P:GO:0007010; P:GO:0007015; P:GO:0009987; P:GO:0016043; P:GO:0030029; P:GO:0030036; P:GO:0030041; P:GO:0034314; P:GO:0071840; P:GO:0097435; F:GO:0003779; F:GO:0005198; F:GO:0005200; F:GO:0005488; F:GO:0005515; F:GO:0008092; F:GO:0044877; F:GO:0051015; C:GO:0005622; C:GO:0005856; C:GO:0005885; C:GO:0015629; C:GO:0032991; C:GO:0043226; C:GO:0043228; C:GO:0043229; C:GO:0043232; C:GO:0110165	P:organelle organization; P:cytoskeleton organization; P:actin filament organization; P:cellular process; P:cellular component organization; P:actin filament-based process; P:actin cytoskeleton organization; P:actin filament polymerization; P:Arp2/3 complex-mediated actin nucleation; P:cellular component organization or biogenesis; P:supramolecular fiber organization; F:actin binding; F:structural molecule activity; F:structural constituent of cytoskeleton; F:binding; F:protein binding; F:cytoskeletal protein binding; F:protein-containing complex binding; F:actin filament binding; C:intracellular anatomical structure; C:cytoskeleton; C:Arp2/3 protein complex; C:actin cytoskeleton; C:protein-containing complex; C:organelle; C:non-membrane-bounded organelle; C:intracellular organelle; C:intracellular non-membrane-bounded organelle; C:cellular anatomical entity
g3760.t1	4	0.690933	DDB1- and CUL4-associated factor 13	1326	20	0	76.23	6	P:GO:0000462; P:GO:0016567; F:GO:0005515; C:GO:0016020; C:GO:0032040; C:GO:0034455	P:maturation of SSU-rRNA from tricistronic rRNA transcript (SSU-rRNA, 5.8S rRNA, LSU-rRNA); P:protein ubiquitination; F:protein binding; C:membrane; C:small-subunit processome; C:t-UTP complex	0	0	IPR020472 (PRINTS); IPR001680 (SMART); IPR001680 (PFAM); IPR015943 (G3DSA:2.130.10.GENE3D); IPR007287 (PFAM); IPR015943 (G3DSA:2.130.10.GENE3D); mobidb-lite (MOBIDB_LITE); PTHR22851 (PANTHER); IPR001680 (PROSITE_PROFILES); IPR001680 (PROSITE_PROFILES); IPR001680 (PROSITE_PROFILES); IPR001680 (PROSITE_PROFILES); PS50294 (PROSITE_PROFILES); PS50294 (PROSITE_PROFILES); PS50294 (PROSITE_PROFILES); cd00200 (CDD); IPR036322 (SUPERFAMILY)	P:GO:0000462; P:GO:0006139; P:GO:0006364; P:GO:0006396; P:GO:0006725; P:GO:0006807; P:GO:0008152; P:GO:0009987; P:GO:0010467; P:GO:0016070; P:GO:0016072; P:GO:0022613; P:GO:0030490; P:GO:0034470; P:GO:0034641; P:GO:0034660; P:GO:0042254; P:GO:0042274; P:GO:0043170; P:GO:0044085; P:GO:0044237; P:GO:0044238; P:GO:0046483; P:GO:0071704; P:GO:0071840; P:GO:0090304; P:GO:1901360; F:GO:0005515; C:GO:0005622; C:GO:0005634; C:GO:0005730; C:GO:0016020; C:GO:0030684; C:GO:0031974; C:GO:0031981; C:GO:0032040; C:GO:0032991; C:GO:0034455; C:GO:0043226; C:GO:0043227; C:GO:0043228; C:GO:0043229; C:GO:0043231; C:GO:0043232; C:GO:0043233; C:GO:0070013; C:GO:0110165; C:GO:0140513; C:GO:1990904	P:maturation of SSU-rRNA from tricistronic rRNA transcript (SSU-rRNA, 5.8S rRNA, LSU-rRNA); P:nucleobase-containing compound metabolic process; P:rRNA processing; P:RNA processing; P:cellular aromatic compound metabolic process; P:nitrogen compound metabolic process; P:metabolic process; P:cellular process; P:gene expression; P:RNA metabolic process; P:rRNA metabolic process; P:ribonucleoprotein complex biogenesis; P:maturation of SSU-rRNA; P:ncRNA processing; P:cellular nitrogen compound metabolic process; P:ncRNA metabolic process; P:ribosome biogenesis; P:ribosomal small subunit biogenesis; P:macromolecule metabolic process; P:cellular component biogenesis; P:cellular metabolic process; P:primary metabolic process; P:heterocycle metabolic process; P:organic substance metabolic process; P:cellular component organization or biogenesis; P:nucleic acid metabolic process; P:organic cyclic compound metabolic process; F:protein binding; C:intracellular anatomical structure; C:nucleus; C:nucleolus; C:membrane; C:preribosome; C:membrane-enclosed lumen; C:nuclear lumen; C:small-subunit processome; C:protein-containing complex; C:t-UTP complex; C:organelle; C:membrane-bounded organelle; C:non-membrane-bounded organelle; C:intracellular organelle; C:intracellular membrane-bounded organelle; C:intracellular non-membrane-bounded organelle; C:organelle lumen; C:intracellular organelle lumen; C:cellular anatomical entity; C:nuclear protein-containing complex; C:ribonucleoprotein complex
MSTRG.2800.1	4	0.941501	transcription factor Adf-1-like	1327	20	2.2208e-25	53.19	6	P:GO:0006357; P:GO:2000112; F:GO:0003677; C:GO:0005634; C:GO:0005667; C:GO:0016020	P:regulation of transcription by RNA polymerase II; P:regulation of cellular macromolecule biosynthetic process; F:DNA binding; C:nucleus; C:transcription regulator complex; C:membrane	0	0	IPR006578 (SMART); IPR006578 (PFAM); IPR004210 (PFAM); IPR039353 (PANTHER); IPR004210 (PROSITE_PROFILES); IPR006578 (PROSITE_PROFILES)	P:GO:0006139; P:GO:0006351; P:GO:0006355; P:GO:0006357; P:GO:0006366; P:GO:0006725; P:GO:0006807; P:GO:0008152; P:GO:0009058; P:GO:0009059; P:GO:0009889; P:GO:0009987; P:GO:0010467; P:GO:0010468; P:GO:0010556; P:GO:0016070; P:GO:0018130; P:GO:0019219; P:GO:0019222; P:GO:0019438; P:GO:0031323; P:GO:0031326; P:GO:0032774; P:GO:0034641; P:GO:0034645; P:GO:0034654; P:GO:0043170; P:GO:0044237; P:GO:0044238; P:GO:0044249; P:GO:0044260; P:GO:0044271; P:GO:0046483; P:GO:0050789; P:GO:0050794; P:GO:0051171; P:GO:0051252; P:GO:0060255; P:GO:0065007; P:GO:0071704; P:GO:0080090; P:GO:0090304; P:GO:0097659; P:GO:1901360; P:GO:1901362; P:GO:1901576; P:GO:1903506; P:GO:2000112; P:GO:2001141; F:GO:0003677; C:GO:0005622; C:GO:0005634; C:GO:0005667; C:GO:0016020; C:GO:0032991; C:GO:0043226; C:GO:0043227; C:GO:0043229; C:GO:0043231; C:GO:0110165	P:nucleobase-containing compound metabolic process; P:DNA-templated transcription; P:regulation of DNA-templated transcription; P:regulation of transcription by RNA polymerase II; P:transcription by RNA polymerase II; P:cellular aromatic compound metabolic process; P:nitrogen compound metabolic process; P:metabolic process; P:biosynthetic process; P:macromolecule biosynthetic process; P:regulation of biosynthetic process; P:cellular process; P:gene expression; P:regulation of gene expression; P:regulation of macromolecule biosynthetic process; P:RNA metabolic process; P:heterocycle biosynthetic process; P:regulation of nucleobase-containing compound metabolic process; P:regulation of metabolic process; P:aromatic compound biosynthetic process; P:regulation of cellular metabolic process; P:regulation of cellular biosynthetic process; P:RNA biosynthetic process; P:cellular nitrogen compound metabolic process; P:cellular macromolecule biosynthetic process; P:nucleobase-containing compound biosynthetic process; P:macromolecule metabolic process; P:cellular metabolic process; P:primary metabolic process; P:cellular biosynthetic process; P:cellular macromolecule metabolic process; P:cellular nitrogen compound biosynthetic process; P:heterocycle metabolic process; P:regulation of biological process; P:regulation of cellular process; P:regulation of nitrogen compound metabolic process; P:regulation of RNA metabolic process; P:regulation of macromolecule metabolic process; P:biological regulation; P:organic substance metabolic process; P:regulation of primary metabolic process; P:nucleic acid metabolic process; P:nucleic acid-templated transcription; P:organic cyclic compound metabolic process; P:organic cyclic compound biosynthetic process; P:organic substance biosynthetic process; P:regulation of nucleic acid-templated transcription; P:regulation of cellular macromolecule biosynthetic process; P:regulation of RNA biosynthetic process; F:DNA binding; C:intracellular anatomical structure; C:nucleus; C:transcription regulator complex; C:membrane; C:protein-containing complex; C:organelle; C:membrane-bounded organelle; C:intracellular organelle; C:intracellular membrane-bounded organelle; C:cellular anatomical entity
g3794.t1	4	0.820545	RNA-binding protein squid isoform X2	891	20	1.92452e-63	79.26	4	P:GO:0010468; F:GO:0003723; C:GO:0005654; C:GO:0016020	P:regulation of gene expression; F:RNA binding; C:nucleoplasm; C:membrane	0	0	IPR000504 (SMART); IPR000504 (PFAM); IPR012677 (G3DSA:3.30.70.GENE3D); IPR012677 (G3DSA:3.30.70.GENE3D); mobidb-lite (MOBIDB_LITE); mobidb-lite (MOBIDB_LITE); PTHR48033 (PANTHER); IPR000504 (PROSITE_PROFILES); IPR000504 (PROSITE_PROFILES); cd12325 (CDD); IPR035979 (SUPERFAMILY); IPR035979 (SUPERFAMILY)	P:GO:0008152; P:GO:0010467; P:GO:0010468; P:GO:0019222; P:GO:0043170; P:GO:0050789; P:GO:0060255; P:GO:0065007; P:GO:0071704; F:GO:0003676; F:GO:0003723; F:GO:0005488; F:GO:0097159; F:GO:1901363; C:GO:0005622; C:GO:0005634; C:GO:0005654; C:GO:0016020; C:GO:0031974; C:GO:0031981; C:GO:0043226; C:GO:0043227; C:GO:0043229; C:GO:0043231; C:GO:0043233; C:GO:0070013; C:GO:0110165	P:metabolic process; P:gene expression; P:regulation of gene expression; P:regulation of metabolic process; P:macromolecule metabolic process; P:regulation of biological process; P:regulation of macromolecule metabolic process; P:biological regulation; P:organic substance metabolic process; F:nucleic acid binding; F:RNA binding; F:binding; F:organic cyclic compound binding; F:heterocyclic compound binding; C:intracellular anatomical structure; C:nucleus; C:nucleoplasm; C:membrane; C:membrane-enclosed lumen; C:nuclear lumen; C:organelle; C:membrane-bounded organelle; C:intracellular organelle; C:intracellular membrane-bounded organelle; C:organelle lumen; C:intracellular organelle lumen; C:cellular anatomical entity
MSTRG.2810.1	4	0.712666	heterogeneous nuclear ribonucleoprotein D-like	1228	20	5.86453e-94	75.54	4	P:GO:0010468; F:GO:0003723; C:GO:0005654; C:GO:0016020	P:regulation of gene expression; F:RNA binding; C:nucleoplasm; C:membrane	0	0	IPR000504 (SMART); IPR012677 (G3DSA:3.30.70.GENE3D); IPR012677 (G3DSA:3.30.70.GENE3D); IPR000504 (PFAM); mobidb-lite (MOBIDB_LITE); mobidb-lite (MOBIDB_LITE); PTHR48033 (PANTHER); IPR000504 (PROSITE_PROFILES); IPR000504 (PROSITE_PROFILES); cd12329 (CDD); IPR035979 (SUPERFAMILY); IPR035979 (SUPERFAMILY)	P:GO:0008152; P:GO:0010467; P:GO:0010468; P:GO:0019222; P:GO:0043170; P:GO:0050789; P:GO:0060255; P:GO:0065007; P:GO:0071704; F:GO:0003676; F:GO:0003723; F:GO:0005488; F:GO:0097159; F:GO:1901363; C:GO:0005622; C:GO:0005634; C:GO:0005654; C:GO:0016020; C:GO:0031974; C:GO:0031981; C:GO:0043226; C:GO:0043227; C:GO:0043229; C:GO:0043231; C:GO:0043233; C:GO:0070013; C:GO:0110165	P:metabolic process; P:gene expression; P:regulation of gene expression; P:regulation of metabolic process; P:macromolecule metabolic process; P:regulation of biological process; P:regulation of macromolecule metabolic process; P:biological regulation; P:organic substance metabolic process; F:nucleic acid binding; F:RNA binding; F:binding; F:organic cyclic compound binding; F:heterocyclic compound binding; C:intracellular anatomical structure; C:nucleus; C:nucleoplasm; C:membrane; C:membrane-enclosed lumen; C:nuclear lumen; C:organelle; C:membrane-bounded organelle; C:intracellular organelle; C:intracellular membrane-bounded organelle; C:organelle lumen; C:intracellular organelle lumen; C:cellular anatomical entity
g3795.t1	4	0.850849	heterogeneous nuclear ribonucleoprotein D-like	957	20	2.85402e-95	75.79	4	P:GO:0010468; F:GO:0003723; C:GO:0005654; C:GO:0016020	P:regulation of gene expression; F:RNA binding; C:nucleoplasm; C:membrane	0	0	IPR000504 (SMART); IPR012677 (G3DSA:3.30.70.GENE3D); IPR012677 (G3DSA:3.30.70.GENE3D); IPR000504 (PFAM); mobidb-lite (MOBIDB_LITE); mobidb-lite (MOBIDB_LITE); mobidb-lite (MOBIDB_LITE); PTHR48033 (PANTHER); IPR000504 (PROSITE_PROFILES); IPR000504 (PROSITE_PROFILES); cd12329 (CDD); IPR035979 (SUPERFAMILY); IPR035979 (SUPERFAMILY)	P:GO:0008152; P:GO:0010467; P:GO:0010468; P:GO:0019222; P:GO:0043170; P:GO:0050789; P:GO:0060255; P:GO:0065007; P:GO:0071704; F:GO:0003676; F:GO:0003723; F:GO:0005488; F:GO:0097159; F:GO:1901363; C:GO:0005622; C:GO:0005634; C:GO:0005654; C:GO:0016020; C:GO:0031974; C:GO:0031981; C:GO:0043226; C:GO:0043227; C:GO:0043229; C:GO:0043231; C:GO:0043233; C:GO:0070013; C:GO:0110165	P:metabolic process; P:gene expression; P:regulation of gene expression; P:regulation of metabolic process; P:macromolecule metabolic process; P:regulation of biological process; P:regulation of macromolecule metabolic process; P:biological regulation; P:organic substance metabolic process; F:nucleic acid binding; F:RNA binding; F:binding; F:organic cyclic compound binding; F:heterocyclic compound binding; C:intracellular anatomical structure; C:nucleus; C:nucleoplasm; C:membrane; C:membrane-enclosed lumen; C:nuclear lumen; C:organelle; C:membrane-bounded organelle; C:intracellular organelle; C:intracellular membrane-bounded organelle; C:organelle lumen; C:intracellular organelle lumen; C:cellular anatomical entity
g3812.t1	4	0.810275	coatomer subunit gamma-2 isoform X2	2897	20	0	75.68	12	P:GO:0006886; P:GO:0006888; P:GO:0006891; P:GO:0009306; P:GO:0072384; F:GO:0005198; C:GO:0000139; C:GO:0005773; C:GO:0005783; C:GO:0005793; C:GO:0005886; C:GO:0030126	P:intracellular protein transport; P:endoplasmic reticulum to Golgi vesicle-mediated transport; P:intra-Golgi vesicle-mediated transport; P:protein secretion; P:organelle transport along microtubule; F:structural molecule activity; C:Golgi membrane; C:vacuole; C:endoplasmic reticulum; C:endoplasmic reticulum-Golgi intermediate compartment; C:plasma membrane; C:COPI vesicle coat	0	0	IPR037067 (G3DSA:2.60.40.GENE3D); IPR013040 (PFAM); IPR012295 (G3DSA:3.30.310.GENE3D); IPR011989 (G3DSA:1.25.10.GENE3D); IPR002553 (PFAM); IPR032154 (PFAM); IPR017106 (PANTHER); IPR016024 (SUPERFAMILY); IPR009028 (SUPERFAMILY); IPR013041 (SUPERFAMILY)	P:GO:0006810; P:GO:0006886; P:GO:0006888; P:GO:0006891; P:GO:0006928; P:GO:0007017; P:GO:0007018; P:GO:0008104; P:GO:0009306; P:GO:0009987; P:GO:0010970; P:GO:0015031; P:GO:0016192; P:GO:0030705; P:GO:0032940; P:GO:0033036; P:GO:0035592; P:GO:0045184; P:GO:0046903; P:GO:0046907; P:GO:0048193; P:GO:0051179; P:GO:0051234; P:GO:0051640; P:GO:0051641; P:GO:0051649; P:GO:0051656; P:GO:0071692; P:GO:0071702; P:GO:0071705; P:GO:0072384; P:GO:0099111; P:GO:0140352; F:GO:0005198; C:GO:0000139; C:GO:0005622; C:GO:0005737; C:GO:0005773; C:GO:0005783; C:GO:0005793; C:GO:0005794; C:GO:0005798; C:GO:0005886; C:GO:0012505; C:GO:0012506; C:GO:0016020; C:GO:0030117; C:GO:0030120; C:GO:0030126; C:GO:0030135; C:GO:0030137; C:GO:0030659; C:GO:0030660; C:GO:0030662; C:GO:0031090; C:GO:0031410; C:GO:0031982; C:GO:0032991; C:GO:0043226; C:GO:0043227; C:GO:0043229; C:GO:0043231; C:GO:0048475; C:GO:0071944; C:GO:0097708; C:GO:0098588; C:GO:0098796; C:GO:0110165	P:transport; P:intracellular protein transport; P:endoplasmic reticulum to Golgi vesicle-mediated transport; P:intra-Golgi vesicle-mediated transport; P:obsolete movement of cell or subcellular component; P:microtubule-based process; P:microtubule-based movement; P:protein localization; P:protein secretion; P:cellular process; P:transport along microtubule; P:protein transport; P:vesicle-mediated transport; P:cytoskeleton-dependent intracellular transport; P:secretion by cell; P:macromolecule localization; P:establishment of protein localization to extracellular region; P:establishment of protein localization; P:secretion; P:intracellular transport; P:Golgi vesicle transport; P:localization; P:establishment of localization; P:organelle localization; P:cellular localization; P:establishment of localization in cell; P:establishment of organelle localization; P:protein localization to extracellular region; P:organic substance transport; P:nitrogen compound transport; P:organelle transport along microtubule; P:microtubule-based transport; P:export from cell; F:structural molecule activity; C:Golgi membrane; C:intracellular anatomical structure; C:cytoplasm; C:vacuole; C:endoplasmic reticulum; C:endoplasmic reticulum-Golgi intermediate compartment; C:Golgi apparatus; C:Golgi-associated vesicle; C:plasma membrane; C:endomembrane system; C:vesicle membrane; C:membrane; C:membrane coat; C:vesicle coat; C:COPI vesicle coat; C:coated vesicle; C:COPI-coated vesicle; C:cytoplasmic vesicle membrane; C:Golgi-associated vesicle membrane; C:coated vesicle membrane; C:organelle membrane; C:cytoplasmic vesicle; C:vesicle; C:protein-containing complex; C:organelle; C:membrane-bounded organelle; C:intracellular organelle; C:intracellular membrane-bounded organelle; C:coated membrane; C:cell periphery; C:intracellular vesicle; C:bounding membrane of organelle; C:membrane protein complex; C:cellular anatomical entity
g3814.t1	4	0.757842	protein BCCIP homolog	969	20	1.71182e-141	61.22	2	C:GO:0005634; C:GO:0016020	C:nucleus; C:membrane	0	0	IPR025602 (PFAM); mobidb-lite (MOBIDB_LITE); mobidb-lite (MOBIDB_LITE); IPR025602 (PANTHER)	C:GO:0005622; C:GO:0005634; C:GO:0016020; C:GO:0043226; C:GO:0043227; C:GO:0043229; C:GO:0043231; C:GO:0110165	C:intracellular anatomical structure; C:nucleus; C:membrane; C:organelle; C:membrane-bounded organelle; C:intracellular organelle; C:intracellular membrane-bounded organelle; C:cellular anatomical entity
MSTRG.2829.2	4	0.955646	U3 small nucleolar ribonucleoprotein protein IMP3	524	20	6.17731e-40	78.95	16	P:GO:0006325; P:GO:0006364; P:GO:0006450; P:GO:0051083; F:GO:0003735; F:GO:0019843; F:GO:0030515; F:GO:0030544; F:GO:0043022; C:GO:0005829; C:GO:0009536; C:GO:0015935; C:GO:0016020; C:GO:0030686; C:GO:0032040; C:GO:0034455	P:chromatin organization; P:rRNA processing; P:regulation of translational fidelity; P:'de novo' cotranslational protein folding; F:structural constituent of ribosome; F:rRNA binding; F:snoRNA binding; F:Hsp70 protein binding; F:ribosome binding; C:cytosol; C:plastid; C:small ribosomal subunit; C:membrane; C:90S preribosome; C:small-subunit processome; C:t-UTP complex	0	0	IPR002942 (SMART); IPR002942 (PFAM); IPR036986 (G3DSA:3.10.290.GENE3D); IPR022801 (PANTHER); PS50889 (PROSITE_PROFILES); cd00165 (CDD); SSF55174 (SUPERFAMILY)	P:GO:0006139; P:GO:0006364; P:GO:0006396; P:GO:0006725; P:GO:0016070; P:GO:0016072; P:GO:0022613; P:GO:0034470; P:GO:0034660; P:GO:0042254; P:GO:0044085; P:GO:0046483; P:GO:0071840; P:GO:0090304; P:GO:1901360; F:GO:0003723; F:GO:0003735; F:GO:0019843; F:GO:0030515; C:GO:0005634; C:GO:0005730; C:GO:0015935; C:GO:0016020; C:GO:0030684; C:GO:0030686; C:GO:0031974; C:GO:0031981; C:GO:0032040; C:GO:0034455; C:GO:0043227; C:GO:0043231; C:GO:0043233; C:GO:0070013; C:GO:0140513	P:nucleobase-containing compound metabolic process; P:rRNA processing; P:RNA processing; P:cellular aromatic compound metabolic process; P:RNA metabolic process; P:rRNA metabolic process; P:ribonucleoprotein complex biogenesis; P:ncRNA processing; P:ncRNA metabolic process; P:ribosome biogenesis; P:cellular component biogenesis; P:heterocycle metabolic process; P:cellular component organization or biogenesis; P:nucleic acid metabolic process; P:organic cyclic compound metabolic process; F:RNA binding; F:structural constituent of ribosome; F:rRNA binding; F:snoRNA binding; C:nucleus; C:nucleolus; C:small ribosomal subunit; C:membrane; C:preribosome; C:90S preribosome; C:membrane-enclosed lumen; C:nuclear lumen; C:small-subunit processome; C:t-UTP complex; C:membrane-bounded organelle; C:intracellular membrane-bounded organelle; C:organelle lumen; C:intracellular organelle lumen; C:nuclear protein-containing complex
MSTRG.2845.1	4	0.678089	protein FAM49B isoform X2	2239	20	9.03297e-130	69.9	2	P:GO:0030833; F:GO:0031267	P:regulation of actin filament polymerization; F:small GTPase binding	0	0	IPR009828 (PFAM); IPR039789 (PANTHER)	P:GO:0030833; F:GO:0031267	P:regulation of actin filament polymerization; F:small GTPase binding
MSTRG.2849.1	4	0.908602	probable splicing factor, arginine/serine-rich 5 isoform X1	1287	20	2.30954e-40	88.45	4	P:GO:0000398; F:GO:0003723; C:GO:0016020; C:GO:0016607	P:mRNA splicing, via spliceosome; F:RNA binding; C:membrane; C:nuclear speck	0	0	IPR000504 (SMART); IPR000504 (PFAM); IPR012677 (G3DSA:3.30.70.GENE3D); mobidb-lite (MOBIDB_LITE); mobidb-lite (MOBIDB_LITE); PTHR23147 (PANTHER); IPR000504 (PROSITE_PROFILES); cd12373 (CDD); IPR035979 (SUPERFAMILY)	P:GO:0000375; P:GO:0000377; P:GO:0000398; P:GO:0006139; P:GO:0006396; P:GO:0006397; P:GO:0006725; P:GO:0006807; P:GO:0008152; P:GO:0008380; P:GO:0009987; P:GO:0010467; P:GO:0016070; P:GO:0016071; P:GO:0034641; P:GO:0043170; P:GO:0044237; P:GO:0044238; P:GO:0046483; P:GO:0071704; P:GO:0090304; P:GO:1901360; F:GO:0003676; F:GO:0003723; F:GO:0005488; F:GO:0097159; F:GO:1901363; C:GO:0005622; C:GO:0005634; C:GO:0005654; C:GO:0016020; C:GO:0016604; C:GO:0016607; C:GO:0031974; C:GO:0031981; C:GO:0043226; C:GO:0043227; C:GO:0043229; C:GO:0043231; C:GO:0043233; C:GO:0070013; C:GO:0110165	P:RNA splicing, via transesterification reactions; P:RNA splicing, via transesterification reactions with bulged adenosine as nucleophile; P:mRNA splicing, via spliceosome; P:nucleobase-containing compound metabolic process; P:RNA processing; P:mRNA processing; P:cellular aromatic compound metabolic process; P:nitrogen compound metabolic process; P:metabolic process; P:RNA splicing; P:cellular process; P:gene expression; P:RNA metabolic process; P:mRNA metabolic process; P:cellular nitrogen compound metabolic process; P:macromolecule metabolic process; P:cellular metabolic process; P:primary metabolic process; P:heterocycle metabolic process; P:organic substance metabolic process; P:nucleic acid metabolic process; P:organic cyclic compound metabolic process; F:nucleic acid binding; F:RNA binding; F:binding; F:organic cyclic compound binding; F:heterocyclic compound binding; C:intracellular anatomical structure; C:nucleus; C:nucleoplasm; C:membrane; C:nuclear body; C:nuclear speck; C:membrane-enclosed lumen; C:nuclear lumen; C:organelle; C:membrane-bounded organelle; C:intracellular organelle; C:intracellular membrane-bounded organelle; C:organelle lumen; C:intracellular organelle lumen; C:cellular anatomical entity
MSTRG.2849.2	4	0.780156	probable splicing factor, arginine/serine-rich 5 isoform X1	1299	20	2.44929e-40	88.45	4	P:GO:0000398; F:GO:0003723; C:GO:0016020; C:GO:0016607	P:mRNA splicing, via spliceosome; F:RNA binding; C:membrane; C:nuclear speck	0	0	IPR000504 (SMART); IPR012677 (G3DSA:3.30.70.GENE3D); IPR000504 (PFAM); mobidb-lite (MOBIDB_LITE); mobidb-lite (MOBIDB_LITE); PTHR23147 (PANTHER); IPR000504 (PROSITE_PROFILES); cd12373 (CDD); IPR035979 (SUPERFAMILY)	P:GO:0000375; P:GO:0000377; P:GO:0000398; P:GO:0006139; P:GO:0006396; P:GO:0006397; P:GO:0006725; P:GO:0006807; P:GO:0008152; P:GO:0008380; P:GO:0009987; P:GO:0010467; P:GO:0016070; P:GO:0016071; P:GO:0034641; P:GO:0043170; P:GO:0044237; P:GO:0044238; P:GO:0046483; P:GO:0071704; P:GO:0090304; P:GO:1901360; F:GO:0003676; F:GO:0003723; F:GO:0005488; F:GO:0097159; F:GO:1901363; C:GO:0005622; C:GO:0005634; C:GO:0005654; C:GO:0016020; C:GO:0016604; C:GO:0016607; C:GO:0031974; C:GO:0031981; C:GO:0043226; C:GO:0043227; C:GO:0043229; C:GO:0043231; C:GO:0043233; C:GO:0070013; C:GO:0110165	P:RNA splicing, via transesterification reactions; P:RNA splicing, via transesterification reactions with bulged adenosine as nucleophile; P:mRNA splicing, via spliceosome; P:nucleobase-containing compound metabolic process; P:RNA processing; P:mRNA processing; P:cellular aromatic compound metabolic process; P:nitrogen compound metabolic process; P:metabolic process; P:RNA splicing; P:cellular process; P:gene expression; P:RNA metabolic process; P:mRNA metabolic process; P:cellular nitrogen compound metabolic process; P:macromolecule metabolic process; P:cellular metabolic process; P:primary metabolic process; P:heterocycle metabolic process; P:organic substance metabolic process; P:nucleic acid metabolic process; P:organic cyclic compound metabolic process; F:nucleic acid binding; F:RNA binding; F:binding; F:organic cyclic compound binding; F:heterocyclic compound binding; C:intracellular anatomical structure; C:nucleus; C:nucleoplasm; C:membrane; C:nuclear body; C:nuclear speck; C:membrane-enclosed lumen; C:nuclear lumen; C:organelle; C:membrane-bounded organelle; C:intracellular organelle; C:intracellular membrane-bounded organelle; C:organelle lumen; C:intracellular organelle lumen; C:cellular anatomical entity
g3865.t1	4	0.887273	iron-sulfur cluster co-chaperone protein HscB, mitochondrial-like isoform X1	726	20	3.81644e-37	60.38	6	P:GO:0044571; P:GO:0051259; F:GO:0001671; F:GO:0051087; C:GO:0005739; C:GO:0016020	P:[2Fe-2S] cluster assembly; P:protein complex oligomerization; F:ATPase activator activity; F:chaperone binding; C:mitochondrion; C:membrane	0	0	IPR001623 (SMART); IPR036386 (G3DSA:1.20.1280.GENE3D); IPR009073 (PFAM); IPR004640 (TIGRFAM); IPR036869 (G3DSA:1.10.287.GENE3D); IPR004640 (PANTHER); IPR001623 (PROSITE_PROFILES); IPR004640 (HAMAP); IPR036869 (SUPERFAMILY); IPR036386 (SUPERFAMILY)	P:GO:0006790; P:GO:0008152; P:GO:0009987; P:GO:0016043; P:GO:0016226; P:GO:0022607; P:GO:0044085; P:GO:0044237; P:GO:0044571; P:GO:0051259; P:GO:0071840; F:GO:0001671; F:GO:0051087; C:GO:0005622; C:GO:0005737; C:GO:0005739; C:GO:0016020; C:GO:0043226; C:GO:0043227; C:GO:0043229; C:GO:0043231; C:GO:0110165	P:sulfur compound metabolic process; P:metabolic process; P:cellular process; P:cellular component organization; P:iron-sulfur cluster assembly; P:cellular component assembly; P:cellular component biogenesis; P:cellular metabolic process; P:[2Fe-2S] cluster assembly; P:protein complex oligomerization; P:cellular component organization or biogenesis; F:ATPase activator activity; F:chaperone binding; C:intracellular anatomical structure; C:cytoplasm; C:mitochondrion; C:membrane; C:organelle; C:membrane-bounded organelle; C:intracellular organelle; C:intracellular membrane-bounded organelle; C:cellular anatomical entity
g3877.t1	4	0.958585	Cryo-EM structure of the human CTP synthase filament	1797	20	0	79.62	11	P:GO:0006541; P:GO:0009410; P:GO:0019856; P:GO:0042098; P:GO:0042100; P:GO:0044210; F:GO:0003883; F:GO:0005524; F:GO:0042802; C:GO:0005829; C:GO:0097268	P:glutamine metabolic process; P:response to xenobiotic stimulus; P:pyrimidine nucleobase biosynthetic process; P:T cell proliferation; P:B cell proliferation; P:'de novo' CTP biosynthetic process; F:CTP synthase activity; F:ATP binding; F:identical protein binding; C:cytosol; C:cytoophidium	EC:6.3.4.2	CTP synthase (glutamine hydrolyzing)	IPR017926 (PFAM); IPR027417 (G3DSA:3.40.50.GENE3D); IPR017456 (PFAM); IPR004468 (TIGRFAM); IPR029062 (G3DSA:3.40.50.GENE3D); IPR004468 (PANTHER); PS51273 (PROSITE_PROFILES); IPR033828 (CDD); IPR017456 (CDD); IPR027417 (SUPERFAMILY); IPR029062 (SUPERFAMILY)	P:GO:0006139; P:GO:0006206; P:GO:0006220; P:GO:0006221; P:GO:0006241; P:GO:0006725; P:GO:0006753; P:GO:0006793; P:GO:0006796; P:GO:0006807; P:GO:0008152; P:GO:0009058; P:GO:0009112; P:GO:0009117; P:GO:0009141; P:GO:0009142; P:GO:0009165; P:GO:0009199; P:GO:0009201; P:GO:0009259; P:GO:0009260; P:GO:0009987; P:GO:0018130; P:GO:0019438; P:GO:0019637; P:GO:0019693; P:GO:0034641; P:GO:0034654; P:GO:0044237; P:GO:0044238; P:GO:0044249; P:GO:0044271; P:GO:0044281; P:GO:0046390; P:GO:0046483; P:GO:0055086; P:GO:0071704; P:GO:0072527; P:GO:0090407; P:GO:1901135; P:GO:1901137; P:GO:1901293; P:GO:1901360; P:GO:1901362; P:GO:1901564; P:GO:1901566; P:GO:1901576; F:GO:0003824; F:GO:0003883; F:GO:0005488; F:GO:0005515; F:GO:0016874; F:GO:0042802; C:GO:0005622; C:GO:0005737; C:GO:0110165	P:nucleobase-containing compound metabolic process; P:pyrimidine nucleobase metabolic process; P:pyrimidine nucleotide metabolic process; P:pyrimidine nucleotide biosynthetic process; P:CTP biosynthetic process; P:cellular aromatic compound metabolic process; P:nucleoside phosphate metabolic process; P:phosphorus metabolic process; P:phosphate-containing compound metabolic process; P:nitrogen compound metabolic process; P:metabolic process; P:biosynthetic process; P:nucleobase metabolic process; P:nucleotide metabolic process; P:nucleoside triphosphate metabolic process; P:nucleoside triphosphate biosynthetic process; P:nucleotide biosynthetic process; P:ribonucleoside triphosphate metabolic process; P:ribonucleoside triphosphate biosynthetic process; P:ribonucleotide metabolic process; P:ribonucleotide biosynthetic process; P:cellular process; P:heterocycle biosynthetic process; P:aromatic compound biosynthetic process; P:organophosphate metabolic process; P:ribose phosphate metabolic process; P:cellular nitrogen compound metabolic process; P:nucleobase-containing compound biosynthetic process; P:cellular metabolic process; P:primary metabolic process; P:cellular biosynthetic process; P:cellular nitrogen compound biosynthetic process; P:small molecule metabolic process; P:ribose phosphate biosynthetic process; P:heterocycle metabolic process; P:nucleobase-containing small molecule metabolic process; P:organic substance metabolic process; P:pyrimidine-containing compound metabolic process; P:organophosphate biosynthetic process; P:carbohydrate derivative metabolic process; P:carbohydrate derivative biosynthetic process; P:nucleoside phosphate biosynthetic process; P:organic cyclic compound metabolic process; P:organic cyclic compound biosynthetic process; P:organonitrogen compound metabolic process; P:organonitrogen compound biosynthetic process; P:organic substance biosynthetic process; F:catalytic activity; F:CTP synthase activity; F:binding; F:protein binding; F:ligase activity; F:identical protein binding; C:intracellular anatomical structure; C:cytoplasm; C:cellular anatomical entity
MSTRG.2877.1	4	0.805665	C-type lectin	1214	20	3.65848e-140	70.89	3	F:GO:0030246; C:GO:0016020; C:GO:0016020	F:carbohydrate binding; C:membrane; C:membrane	0	0	IPR001304 (SMART); IPR016186 (G3DSA:3.10.100.GENE3D); PTHR21407 (PANTHER); SIGNAL_PEPTIDE_H_REGION (PHOBIUS); NON_CYTOPLASMIC_DOMAIN (PHOBIUS); SIGNAL_PEPTIDE_C_REGION (PHOBIUS); SIGNAL_PEPTIDE_N_REGION (PHOBIUS); SIGNAL_PEPTIDE (PHOBIUS); IPR001304 (PROSITE_PROFILES); cd00037 (CDD); SignalP-noTM (SIGNALP_EUK); IPR016187 (SUPERFAMILY)	no GO terms	no GO terms
g3893.t1	4	0.840779	C-type lectin	974	20	1.75553e-141	71.06	3	F:GO:0030246; C:GO:0016020; C:GO:0016020	F:carbohydrate binding; C:membrane; C:membrane	0	0	IPR001304 (SMART); IPR016186 (G3DSA:3.10.100.GENE3D); PTHR21407 (PANTHER); SIGNAL_PEPTIDE_N_REGION (PHOBIUS); SIGNAL_PEPTIDE_H_REGION (PHOBIUS); NON_CYTOPLASMIC_DOMAIN (PHOBIUS); SIGNAL_PEPTIDE_C_REGION (PHOBIUS); SIGNAL_PEPTIDE (PHOBIUS); IPR001304 (PROSITE_PROFILES); cd00037 (CDD); IPR016187 (SUPERFAMILY); TMhelix (TMHMM)	no GO terms	no GO terms
g3954.t1	4	0.695564	serine/threonine-protein kinase D3 isoform X1	2485	20	0	70.34	5	P:GO:0006468; P:GO:0035556; F:GO:0004697; F:GO:0005524; C:GO:0110165	P:protein phosphorylation; P:intracellular signal transduction; F:protein kinase C activity; F:ATP binding; C:cellular anatomical entity	EC:2.7.11.13	protein kinase C	IPR020454 (PRINTS); IPR000719 (SMART); IPR002219 (SMART); IPR002219 (PFAM); G3DSA:3.30.200.20 (GENE3D); G3DSA:3.30.60.20 (GENE3D); G3DSA:1.10.510.10 (GENE3D); IPR000719 (PFAM); G3DSA:3.30.60.20 (GENE3D); IPR011993 (G3DSA:2.30.29.GENE3D); IPR001849 (PFAM); mobidb-lite (MOBIDB_LITE); mobidb-lite (MOBIDB_LITE); mobidb-lite (MOBIDB_LITE); IPR015727 (PANTHER); IPR000719 (PROSITE_PROFILES); IPR002219 (PROSITE_PROFILES); IPR002219 (PROSITE_PROFILES); IPR001849 (PROSITE_PROFILES); cd14082 (CDD); cd01239 (CDD); cd20796 (CDD); cd20795 (CDD); IPR046349 (SUPERFAMILY); IPR046349 (SUPERFAMILY); IPR011009 (SUPERFAMILY); SSF50729 (SUPERFAMILY)	P:GO:0006468; P:GO:0007154; P:GO:0007165; P:GO:0009987; P:GO:0023052; P:GO:0035556; P:GO:0050789; P:GO:0050794; P:GO:0050896; P:GO:0051716; P:GO:0065007; F:GO:0004672; F:GO:0004674; F:GO:0005524	P:protein phosphorylation; P:cell communication; P:signal transduction; P:cellular process; P:signaling; P:intracellular signal transduction; P:regulation of biological process; P:regulation of cellular process; P:response to stimulus; P:cellular response to stimulus; P:biological regulation; F:protein kinase activity; F:protein serine/threonine kinase activity; F:ATP binding
MSTRG.2930.10	4	0.616812	serine/threonine-protein kinase pakD-like	5556	5	6.29232e-88	52.11	0	0	0	0	0	IPR013087 (SMART); G3DSA:3.30.160.60 (GENE3D); mobidb-lite (MOBIDB_LITE); mobidb-lite (MOBIDB_LITE); mobidb-lite (MOBIDB_LITE); mobidb-lite (MOBIDB_LITE); mobidb-lite (MOBIDB_LITE); mobidb-lite (MOBIDB_LITE); mobidb-lite (MOBIDB_LITE); IPR013087 (PROSITE_PROFILES); IPR013087 (PROSITE_PROFILES); IPR036236 (SUPERFAMILY)	no GO terms	no GO terms
MSTRG.2937.2	4	0.961127	importin subunit alpha-7	5126	20	0	78.6	5	P:GO:0006606; P:GO:0032502; F:GO:0061608; F:GO:0070006; C:GO:0005737	P:protein import into nucleus; P:developmental process; F:nuclear import signal receptor activity; F:metalloaminopeptidase activity; C:cytoplasm	0	0	IPR000994 (PFAM); IPR032416 (PFAM); IPR000587 (PFAM); PF16189 (PFAM); IPR036005 (G3DSA:3.90.230.GENE3D); IPR029149 (G3DSA:3.40.350.GENE3D); IPR029149 (G3DSA:3.40.350.GENE3D); PTHR43763 (PANTHER); NON_CYTOPLASMIC_DOMAIN (PHOBIUS); SIGNAL_PEPTIDE_N_REGION (PHOBIUS); SIGNAL_PEPTIDE_C_REGION (PHOBIUS); CYTOPLASMIC_DOMAIN (PHOBIUS); SIGNAL_PEPTIDE (PHOBIUS); SIGNAL_PEPTIDE_H_REGION (PHOBIUS); TRANSMEMBRANE (PHOBIUS); IPR033740 (CDD); SignalP-noTM (SIGNALP_EUK); IPR029149 (SUPERFAMILY); IPR036005 (SUPERFAMILY)	F:GO:0016787; F:GO:0070006	F:hydrolase activity; F:metalloaminopeptidase activity
g3990.t1	4	0.86571	importin subunit alpha-7	2222	20	0	80.4	9	P:GO:0006606; P:GO:0017038; P:GO:0032502; F:GO:0005048; F:GO:0005515; F:GO:0061608; C:GO:0005654; C:GO:0005737; C:GO:0016020	P:protein import into nucleus; P:protein import; P:developmental process; F:signal sequence binding; F:protein binding; F:nuclear import signal receptor activity; C:nucleoplasm; C:cytoplasm; C:membrane	0	0	IPR000225 (SMART); IPR011989 (G3DSA:1.25.10.GENE3D); IPR002652 (PFAM); IPR032413 (PFAM); IPR036975 (G3DSA:1.20.5.GENE3D); IPR000225 (PFAM); mobidb-lite (MOBIDB_LITE); mobidb-lite (MOBIDB_LITE); PTHR23316 (PANTHER); IPR002652 (PROSITE_PROFILES); IPR000225 (PROSITE_PROFILES); IPR000225 (PROSITE_PROFILES); IPR016024 (SUPERFAMILY)	P:GO:0006606; P:GO:0006810; P:GO:0006886; P:GO:0006913; P:GO:0008104; P:GO:0008104; P:GO:0009987; P:GO:0015031; P:GO:0017038; P:GO:0033036; P:GO:0033365; P:GO:0034504; P:GO:0045184; P:GO:0046907; P:GO:0051169; P:GO:0051170; P:GO:0051179; P:GO:0051234; P:GO:0051641; P:GO:0051649; P:GO:0070727; P:GO:0071702; P:GO:0071705; P:GO:0072594; F:GO:0005048; F:GO:0005488; F:GO:0005515; F:GO:0033218; F:GO:0042277; F:GO:0061608; C:GO:0005622; C:GO:0005634; C:GO:0005654; C:GO:0016020; C:GO:0031974; C:GO:0031981; C:GO:0043226; C:GO:0043227; C:GO:0043229; C:GO:0043231; C:GO:0043233; C:GO:0070013; C:GO:0110165	P:protein import into nucleus; P:transport; P:intracellular protein transport; P:nucleocytoplasmic transport; P:protein localization; P:protein localization; P:cellular process; P:protein transport; P:protein import; P:macromolecule localization; P:protein localization to organelle; P:protein localization to nucleus; P:establishment of protein localization; P:intracellular transport; P:nuclear transport; P:import into nucleus; P:localization; P:establishment of localization; P:cellular localization; P:establishment of localization in cell; P:cellular macromolecule localization; P:organic substance transport; P:nitrogen compound transport; P:establishment of protein localization to organelle; F:signal sequence binding; F:binding; F:protein binding; F:amide binding; F:peptide binding; F:nuclear import signal receptor activity; C:intracellular anatomical structure; C:nucleus; C:nucleoplasm; C:membrane; C:membrane-enclosed lumen; C:nuclear lumen; C:organelle; C:membrane-bounded organelle; C:intracellular organelle; C:intracellular membrane-bounded organelle; C:organelle lumen; C:intracellular organelle lumen; C:cellular anatomical entity
g3992.t1	4	0.87377	C-type lectin domain family 12 member B	1362	10	3.20736e-69	58.61	4	P:GO:0006898; C:GO:0005886; C:GO:0016020; C:GO:0016020	P:receptor-mediated endocytosis; C:plasma membrane; C:membrane; C:membrane	0	0	IPR001304 (SMART); IPR016186 (G3DSA:3.10.100.GENE3D); IPR001304 (PFAM); PTHR45710 (PANTHER); TRANSMEMBRANE (PHOBIUS); NON_CYTOPLASMIC_DOMAIN (PHOBIUS); TRANSMEMBRANE (PHOBIUS); NON_CYTOPLASMIC_DOMAIN (PHOBIUS); CYTOPLASMIC_DOMAIN (PHOBIUS); IPR001304 (PROSITE_PROFILES); cd00037 (CDD); IPR016187 (SUPERFAMILY)	no GO terms	no GO terms
MSTRG.2981.1	4	0.906445	tubulin polyglutamylase ttll6-like isoform X1	3720	20	7.4894e-150	60.36	2	P:GO:0019098; P:GO:0036211	P:reproductive behavior; P:protein modification process	0	0	G3DSA:3.30.470.20 (GENE3D); IPR004344 (PFAM); PTHR47113 (PANTHER); SIGNAL_PEPTIDE_C_REGION (PHOBIUS); SIGNAL_PEPTIDE (PHOBIUS); SIGNAL_PEPTIDE_N_REGION (PHOBIUS); SIGNAL_PEPTIDE_H_REGION (PHOBIUS); NON_CYTOPLASMIC_DOMAIN (PHOBIUS); IPR004344 (PROSITE_PROFILES); SSF56059 (SUPERFAMILY); TMhelix (TMHMM)	P:GO:0036211	P:protein modification process
g4120.t1	4	0.838283	tubulin polyglutamylase ttll6-like isoform X1	1780	20	7.84357e-150	61.9	2	P:GO:0019098; P:GO:0036211	P:reproductive behavior; P:protein modification process	0	0	G3DSA:3.30.470.20 (GENE3D); IPR004344 (PFAM); mobidb-lite (MOBIDB_LITE); mobidb-lite (MOBIDB_LITE); PTHR47113 (PANTHER); SIGNAL_PEPTIDE_H_REGION (PHOBIUS); SIGNAL_PEPTIDE_C_REGION (PHOBIUS); NON_CYTOPLASMIC_DOMAIN (PHOBIUS); SIGNAL_PEPTIDE_N_REGION (PHOBIUS); SIGNAL_PEPTIDE (PHOBIUS); IPR004344 (PROSITE_PROFILES); SSF56059 (SUPERFAMILY); TMhelix (TMHMM)	P:GO:0036211	P:protein modification process
MSTRG.3030.20	4	0.748724	RNA-binding protein Musashi homolog Rbp6-like isoform X3	9678	20	1.33199e-104	83.3	3	F:GO:0003723; C:GO:0005737; C:GO:0005844	F:RNA binding; C:cytoplasm; C:polysome	0	0	IPR000504 (SMART); IPR012677 (G3DSA:3.30.70.GENE3D); IPR000504 (PFAM); mobidb-lite (MOBIDB_LITE); PTHR48032 (PANTHER); IPR000504 (PROSITE_PROFILES); IPR034126 (CDD); IPR035979 (SUPERFAMILY)	F:GO:0003676; F:GO:0003723; C:GO:0005622; C:GO:0005737; C:GO:0005844; C:GO:0032991; C:GO:0110165; C:GO:1990904	F:nucleic acid binding; F:RNA binding; C:intracellular anatomical structure; C:cytoplasm; C:polysome; C:protein-containing complex; C:cellular anatomical entity; C:ribonucleoprotein complex
g4238.t1	4	0.907184	histone-lysine N-methyltransferase 2D-like isoform X1	3450	7	2.30405e-84	62.1	1	F:GO:0005488	F:binding	0	0	mobidb-lite (MOBIDB_LITE); mobidb-lite (MOBIDB_LITE); mobidb-lite (MOBIDB_LITE); mobidb-lite (MOBIDB_LITE); mobidb-lite (MOBIDB_LITE); mobidb-lite (MOBIDB_LITE); mobidb-lite (MOBIDB_LITE); mobidb-lite (MOBIDB_LITE); mobidb-lite (MOBIDB_LITE); mobidb-lite (MOBIDB_LITE); mobidb-lite (MOBIDB_LITE); SIGNAL_PEPTIDE_H_REGION (PHOBIUS); SIGNAL_PEPTIDE_C_REGION (PHOBIUS); SIGNAL_PEPTIDE_N_REGION (PHOBIUS); NON_CYTOPLASMIC_DOMAIN (PHOBIUS); SIGNAL_PEPTIDE (PHOBIUS); SignalP-noTM (SIGNALP_EUK)	no GO terms	no GO terms
g4244.t1	4	0.919514	translocon-associated protein subunit gamma	558	19	4.92551e-70	75.82	4	P:GO:0006614; C:GO:0005773; C:GO:0005789; C:GO:0005886	P:SRP-dependent cotranslational protein targeting to membrane; C:vacuole; C:endoplasmic reticulum membrane; C:plasma membrane	0	0	IPR009779 (PFAM); PTHR13399 (PANTHER); NON_CYTOPLASMIC_DOMAIN (PHOBIUS); NON_CYTOPLASMIC_DOMAIN (PHOBIUS); TRANSMEMBRANE (PHOBIUS); TRANSMEMBRANE (PHOBIUS); NON_CYTOPLASMIC_DOMAIN (PHOBIUS); CYTOPLASMIC_DOMAIN (PHOBIUS); CYTOPLASMIC_DOMAIN (PHOBIUS); TRANSMEMBRANE (PHOBIUS); TRANSMEMBRANE (PHOBIUS); TMhelix (TMHMM); TMhelix (TMHMM); TMhelix (TMHMM); TMhelix (TMHMM)	P:GO:0006614; C:GO:0005622; C:GO:0005737; C:GO:0005773; C:GO:0005783; C:GO:0005886; C:GO:0012505; C:GO:0016020; C:GO:0043226; C:GO:0043227; C:GO:0043229; C:GO:0043231; C:GO:0071944; C:GO:0110165	P:SRP-dependent cotranslational protein targeting to membrane; C:intracellular anatomical structure; C:cytoplasm; C:vacuole; C:endoplasmic reticulum; C:plasma membrane; C:endomembrane system; C:membrane; C:organelle; C:membrane-bounded organelle; C:intracellular organelle; C:intracellular membrane-bounded organelle; C:cell periphery; C:cellular anatomical entity
g4255.t1	4	0.742562	proton-coupled folate transporter-like	2701	20	3.63196e-116	52.26	3	P:GO:0055085; F:GO:0022857; C:GO:0016020	P:transmembrane transport; F:transmembrane transporter activity; C:membrane	0	0	IPR036259 (G3DSA:1.20.1250.GENE3D); IPR011701 (PFAM); PTHR23507 (PANTHER); TRANSMEMBRANE (PHOBIUS); CYTOPLASMIC_DOMAIN (PHOBIUS); CYTOPLASMIC_DOMAIN (PHOBIUS); TRANSMEMBRANE (PHOBIUS); TRANSMEMBRANE (PHOBIUS); TRANSMEMBRANE (PHOBIUS); TRANSMEMBRANE (PHOBIUS); TRANSMEMBRANE (PHOBIUS); NON_CYTOPLASMIC_DOMAIN (PHOBIUS); CYTOPLASMIC_DOMAIN (PHOBIUS); TRANSMEMBRANE (PHOBIUS); TRANSMEMBRANE (PHOBIUS); NON_CYTOPLASMIC_DOMAIN (PHOBIUS); NON_CYTOPLASMIC_DOMAIN (PHOBIUS); NON_CYTOPLASMIC_DOMAIN (PHOBIUS); NON_CYTOPLASMIC_DOMAIN (PHOBIUS); TRANSMEMBRANE (PHOBIUS); TRANSMEMBRANE (PHOBIUS); CYTOPLASMIC_DOMAIN (PHOBIUS); CYTOPLASMIC_DOMAIN (PHOBIUS); CYTOPLASMIC_DOMAIN (PHOBIUS); TRANSMEMBRANE (PHOBIUS); NON_CYTOPLASMIC_DOMAIN (PHOBIUS); IPR036259 (SUPERFAMILY); TMhelix (TMHMM); TMhelix (TMHMM); TMhelix (TMHMM); TMhelix (TMHMM); TMhelix (TMHMM); TMhelix (TMHMM); TMhelix (TMHMM)	P:GO:0006810; P:GO:0009987; P:GO:0051179; P:GO:0051234; P:GO:0055085; F:GO:0005215; F:GO:0022857; C:GO:0016020; C:GO:0110165	P:transport; P:cellular process; P:localization; P:establishment of localization; P:transmembrane transport; F:transporter activity; F:transmembrane transporter activity; C:membrane; C:cellular anatomical entity
g4260.t1	4	0.859414	tigger transposable element-derived protein 4	1659	20	1.43884e-116	57.18	3	F:GO:0003677; C:GO:0005634; C:GO:0016020	F:DNA binding; C:nucleus; C:membrane	0	0	IPR006600 (SMART); IPR007889 (PFAM); IPR004875 (PFAM); G3DSA:1.10.10.60 (GENE3D); IPR006600 (PFAM); G3DSA:1.10.10.60 (GENE3D); PTHR19303 (PANTHER); IPR006600 (PROSITE_PROFILES); IPR007889 (PROSITE_PROFILES); IPR009057 (SUPERFAMILY); IPR009057 (SUPERFAMILY)	F:GO:0003676; F:GO:0003677; F:GO:0005488; F:GO:0097159; F:GO:1901363; C:GO:0005622; C:GO:0005634; C:GO:0016020; C:GO:0043226; C:GO:0043227; C:GO:0043229; C:GO:0043231; C:GO:0110165	F:nucleic acid binding; F:DNA binding; F:binding; F:organic cyclic compound binding; F:heterocyclic compound binding; C:intracellular anatomical structure; C:nucleus; C:membrane; C:organelle; C:membrane-bounded organelle; C:intracellular organelle; C:intracellular membrane-bounded organelle; C:cellular anatomical entity
MSTRG.3092.1	4	0.788937	protein lin-52 homolog	814	20	2.71297e-93	64.83	2	P:GO:0006355; C:GO:0070176	P:regulation of DNA-templated transcription; C:DRM complex	0	0	IPR018737 (PFAM); IPR018737 (PANTHER)	P:GO:0006355; C:GO:0070176	P:regulation of DNA-templated transcription; C:DRM complex
g4272.t1	4	0.691561	gamma-secretase subunit APH-1B isoform X1	735	20	6.24637e-54	61.57	9	P:GO:0007219; P:GO:0016485; P:GO:0043085; P:GO:0044260; F:GO:0005515; F:GO:0030674; C:GO:0005773; C:GO:0005783; C:GO:0098797	P:Notch signaling pathway; P:protein processing; P:positive regulation of catalytic activity; P:cellular macromolecule metabolic process; F:protein binding; F:protein-macromolecule adaptor activity; C:vacuole; C:endoplasmic reticulum; C:plasma membrane protein complex	0	0	IPR009294 (PFAM); IPR009294 (PANTHER); TRANSMEMBRANE (PHOBIUS); CYTOPLASMIC_DOMAIN (PHOBIUS); NON_CYTOPLASMIC_DOMAIN (PHOBIUS); TRANSMEMBRANE (PHOBIUS); NON_CYTOPLASMIC_DOMAIN (PHOBIUS); TRANSMEMBRANE (PHOBIUS); CYTOPLASMIC_DOMAIN (PHOBIUS); CYTOPLASMIC_DOMAIN (PHOBIUS); TRANSMEMBRANE (PHOBIUS); NON_CYTOPLASMIC_DOMAIN (PHOBIUS); CYTOPLASMIC_DOMAIN (PHOBIUS); NON_CYTOPLASMIC_DOMAIN (PHOBIUS); TRANSMEMBRANE (PHOBIUS); TRANSMEMBRANE (PHOBIUS); TRANSMEMBRANE (PHOBIUS); TMhelix (TMHMM); TMhelix (TMHMM); TMhelix (TMHMM); TMhelix (TMHMM); TMhelix (TMHMM); TMhelix (TMHMM); TMhelix (TMHMM)	P:GO:0006508; P:GO:0006807; P:GO:0007154; P:GO:0007165; P:GO:0007166; P:GO:0007219; P:GO:0008152; P:GO:0009987; P:GO:0010467; P:GO:0016485; P:GO:0019538; P:GO:0019538; P:GO:0023052; P:GO:0043085; P:GO:0043170; P:GO:0044237; P:GO:0044238; P:GO:0044260; P:GO:0050789; P:GO:0050794; P:GO:0050896; P:GO:0051604; P:GO:0051716; P:GO:0065007; P:GO:0071704; P:GO:1901564; F:GO:0005488; F:GO:0005515; F:GO:0030674; F:GO:0060090; C:GO:0005622; C:GO:0005737; C:GO:0005773; C:GO:0005783; C:GO:0005886; C:GO:0012505; C:GO:0016020; C:GO:0016020; C:GO:0031224; C:GO:0032991; C:GO:0043226; C:GO:0043227; C:GO:0043229; C:GO:0043231; C:GO:0071944; C:GO:0098796; C:GO:0098797; C:GO:0110165	P:proteolysis; P:nitrogen compound metabolic process; P:cell communication; P:signal transduction; P:cell surface receptor signaling pathway; P:Notch signaling pathway; P:metabolic process; P:cellular process; P:gene expression; P:protein processing; P:protein metabolic process; P:protein metabolic process; P:signaling; P:positive regulation of catalytic activity; P:macromolecule metabolic process; P:cellular metabolic process; P:primary metabolic process; P:cellular macromolecule metabolic process; P:regulation of biological process; P:regulation of cellular process; P:response to stimulus; P:protein maturation; P:cellular response to stimulus; P:biological regulation; P:organic substance metabolic process; P:organonitrogen compound metabolic process; F:binding; F:protein binding; F:protein-macromolecule adaptor activity; F:molecular adaptor activity; C:intracellular anatomical structure; C:cytoplasm; C:vacuole; C:endoplasmic reticulum; C:plasma membrane; C:endomembrane system; C:membrane; C:membrane; C:obsolete intrinsic component of membrane; C:protein-containing complex; C:organelle; C:membrane-bounded organelle; C:intracellular organelle; C:intracellular membrane-bounded organelle; C:cell periphery; C:membrane protein complex; C:plasma membrane protein complex; C:cellular anatomical entity
MSTRG.3112.4	4	0.823497	uronyl 2-sulfotransferase-like	1712	20	8.11083e-178	68.16	2	F:GO:0008146; C:GO:0016020	F:sulfotransferase activity; C:membrane	EC:2.8.2	Transferring sulfur-containing groups	IPR027417 (G3DSA:3.40.50.GENE3D); IPR005331 (PFAM); IPR007734 (PANTHER); NON_CYTOPLASMIC_DOMAIN (PHOBIUS); CYTOPLASMIC_DOMAIN (PHOBIUS); TRANSMEMBRANE (PHOBIUS); IPR027417 (SUPERFAMILY); TMhelix (TMHMM)	F:GO:0003824; F:GO:0008146; F:GO:0016740; C:GO:0016020	F:catalytic activity; F:sulfotransferase activity; F:transferase activity; C:membrane
MSTRG.3116.1	4	0.841994	FAD synthase	1762	20	1.73206e-55	59.89	3	P:GO:0009165; P:GO:1901566; F:GO:0070566	P:nucleotide biosynthetic process; P:organonitrogen compound biosynthetic process; F:adenylyltransferase activity	0	0	IPR014729 (G3DSA:3.40.50.GENE3D); IPR002500 (PFAM); PTHR23293 (PANTHER); IPR002500 (CDD); SSF52402 (SUPERFAMILY)	P:GO:0006139; P:GO:0006725; P:GO:0006753; P:GO:0006793; P:GO:0006796; P:GO:0006807; P:GO:0008152; P:GO:0009058; P:GO:0009117; P:GO:0009165; P:GO:0009987; P:GO:0018130; P:GO:0019438; P:GO:0019637; P:GO:0034641; P:GO:0034654; P:GO:0044237; P:GO:0044238; P:GO:0044249; P:GO:0044271; P:GO:0044281; P:GO:0046483; P:GO:0055086; P:GO:0071704; P:GO:0090407; P:GO:1901293; P:GO:1901360; P:GO:1901362; P:GO:1901564; P:GO:1901566; P:GO:1901576; F:GO:0003824; F:GO:0016740; F:GO:0016772; F:GO:0016779; F:GO:0070566	P:nucleobase-containing compound metabolic process; P:cellular aromatic compound metabolic process; P:nucleoside phosphate metabolic process; P:phosphorus metabolic process; P:phosphate-containing compound metabolic process; P:nitrogen compound metabolic process; P:metabolic process; P:biosynthetic process; P:nucleotide metabolic process; P:nucleotide biosynthetic process; P:cellular process; P:heterocycle biosynthetic process; P:aromatic compound biosynthetic process; P:organophosphate metabolic process; P:cellular nitrogen compound metabolic process; P:nucleobase-containing compound biosynthetic process; P:cellular metabolic process; P:primary metabolic process; P:cellular biosynthetic process; P:cellular nitrogen compound biosynthetic process; P:small molecule metabolic process; P:heterocycle metabolic process; P:nucleobase-containing small molecule metabolic process; P:organic substance metabolic process; P:organophosphate biosynthetic process; P:nucleoside phosphate biosynthetic process; P:organic cyclic compound metabolic process; P:organic cyclic compound biosynthetic process; P:organonitrogen compound metabolic process; P:organonitrogen compound biosynthetic process; P:organic substance biosynthetic process; F:catalytic activity; F:transferase activity; F:transferase activity, transferring phosphorus-containing groups; F:nucleotidyltransferase activity; F:adenylyltransferase activity
g4305.t1	4	0.727708	ribosomal RNA small subunit methyltransferase NEP1-like isoform X2	804	20	7.22801e-116	80.94	6	P:GO:0070475; F:GO:0019843; F:GO:0070037; C:GO:0016020; C:GO:0032040; C:GO:0034455	P:rRNA base methylation; F:rRNA binding; F:rRNA (pseudouridine) methyltransferase activity; C:membrane; C:small-subunit processome; C:t-UTP complex	EC:2.1.1	Transferring one-carbon groups	IPR029026 (G3DSA:3.40.1280.GENE3D); IPR005304 (PFAM); IPR005304 (PANTHER); IPR005304 (CDD); IPR029028 (SUPERFAMILY)	P:GO:0000154; P:GO:0001510; P:GO:0006139; P:GO:0006364; P:GO:0006396; P:GO:0006725; P:GO:0006807; P:GO:0008152; P:GO:0009451; P:GO:0009987; P:GO:0010467; P:GO:0016070; P:GO:0016072; P:GO:0022613; P:GO:0031167; P:GO:0032259; P:GO:0034470; P:GO:0034641; P:GO:0034660; P:GO:0042254; P:GO:0043170; P:GO:0043412; P:GO:0043414; P:GO:0044085; P:GO:0044237; P:GO:0044238; P:GO:0044260; P:GO:0046483; P:GO:0070475; P:GO:0071704; P:GO:0071840; P:GO:0090304; P:GO:1901360; F:GO:0003676; F:GO:0003723; F:GO:0003824; F:GO:0005488; F:GO:0008168; F:GO:0008173; F:GO:0008757; F:GO:0016740; F:GO:0016741; F:GO:0019843; F:GO:0070037; F:GO:0097159; F:GO:0140098; F:GO:0140640; F:GO:1901363; C:GO:0005622; C:GO:0005634; C:GO:0005730; C:GO:0016020; C:GO:0030684; C:GO:0031974; C:GO:0031981; C:GO:0032040; C:GO:0032991; C:GO:0034455; C:GO:0043226; C:GO:0043227; C:GO:0043228; C:GO:0043229; C:GO:0043231; C:GO:0043232; C:GO:0043233; C:GO:0070013; C:GO:0110165; C:GO:0140513; C:GO:1990904	P:rRNA modification; P:RNA methylation; P:nucleobase-containing compound metabolic process; P:rRNA processing; P:RNA processing; P:cellular aromatic compound metabolic process; P:nitrogen compound metabolic process; P:metabolic process; P:RNA modification; P:cellular process; P:gene expression; P:RNA metabolic process; P:rRNA metabolic process; P:ribonucleoprotein complex biogenesis; P:rRNA methylation; P:methylation; P:ncRNA processing; P:cellular nitrogen compound metabolic process; P:ncRNA metabolic process; P:ribosome biogenesis; P:macromolecule metabolic process; P:macromolecule modification; P:macromolecule methylation; P:cellular component biogenesis; P:cellular metabolic process; P:primary metabolic process; P:cellular macromolecule metabolic process; P:heterocycle metabolic process; P:rRNA base methylation; P:organic substance metabolic process; P:cellular component organization or biogenesis; P:nucleic acid metabolic process; P:organic cyclic compound metabolic process; F:nucleic acid binding; F:RNA binding; F:catalytic activity; F:binding; F:methyltransferase activity; F:RNA methyltransferase activity; F:S-adenosylmethionine-dependent methyltransferase activity; F:transferase activity; F:transferase activity, transferring one-carbon groups; F:rRNA binding; F:rRNA (pseudouridine) methyltransferase activity; F:organic cyclic compound binding; F:catalytic activity, acting on RNA; F:catalytic activity, acting on a nucleic acid; F:heterocyclic compound binding; C:intracellular anatomical structure; C:nucleus; C:nucleolus; C:membrane; C:preribosome; C:membrane-enclosed lumen; C:nuclear lumen; C:small-subunit processome; C:protein-containing complex; C:t-UTP complex; C:organelle; C:membrane-bounded organelle; C:non-membrane-bounded organelle; C:intracellular organelle; C:intracellular membrane-bounded organelle; C:intracellular non-membrane-bounded organelle; C:organelle lumen; C:intracellular organelle lumen; C:cellular anatomical entity; C:nuclear protein-containing complex; C:ribonucleoprotein complex
g4314.t1	4	0.87419	uncharacterized protein LOC112601260 isoform X2	1153	10	4.66592e-126	51.54	0	0	0	0	0	mobidb-lite (MOBIDB_LITE); SIGNAL_PEPTIDE_H_REGION (PHOBIUS); SIGNAL_PEPTIDE_C_REGION (PHOBIUS); NON_CYTOPLASMIC_DOMAIN (PHOBIUS); SIGNAL_PEPTIDE_N_REGION (PHOBIUS); SIGNAL_PEPTIDE (PHOBIUS); SignalP-noTM (SIGNALP_EUK); SignalP-TM (SIGNALP_GRAM_POSITIVE)	no GO terms	no GO terms
g4325.t1	4	0.783703	U3 small nucleolar RNA-interacting protein 2	1371	20	1.40978e-110	63.76	5	F:GO:0005515; F:GO:0030515; C:GO:0016020; C:GO:0032040; C:GO:0034455	F:protein binding; F:snoRNA binding; C:membrane; C:small-subunit processome; C:t-UTP complex	0	0	IPR001680 (SMART); IPR001680 (PFAM); IPR015943 (G3DSA:2.130.10.GENE3D); mobidb-lite (MOBIDB_LITE); mobidb-lite (MOBIDB_LITE); mobidb-lite (MOBIDB_LITE); PTHR19865 (PANTHER); PS50294 (PROSITE_PROFILES); IPR001680 (PROSITE_PROFILES); IPR001680 (PROSITE_PROFILES); IPR001680 (PROSITE_PROFILES); PS50294 (PROSITE_PROFILES); IPR001680 (PROSITE_PROFILES); IPR036322 (SUPERFAMILY)	F:GO:0003676; F:GO:0003723; F:GO:0005488; F:GO:0005515; F:GO:0030515; F:GO:0097159; F:GO:1901363; C:GO:0005622; C:GO:0005634; C:GO:0005730; C:GO:0016020; C:GO:0030684; C:GO:0031974; C:GO:0031981; C:GO:0032040; C:GO:0032991; C:GO:0034455; C:GO:0043226; C:GO:0043227; C:GO:0043228; C:GO:0043229; C:GO:0043231; C:GO:0043232; C:GO:0043233; C:GO:0070013; C:GO:0110165; C:GO:0140513; C:GO:1990904	F:nucleic acid binding; F:RNA binding; F:binding; F:protein binding; F:snoRNA binding; F:organic cyclic compound binding; F:heterocyclic compound binding; C:intracellular anatomical structure; C:nucleus; C:nucleolus; C:membrane; C:preribosome; C:membrane-enclosed lumen; C:nuclear lumen; C:small-subunit processome; C:protein-containing complex; C:t-UTP complex; C:organelle; C:membrane-bounded organelle; C:non-membrane-bounded organelle; C:intracellular organelle; C:intracellular membrane-bounded organelle; C:intracellular non-membrane-bounded organelle; C:organelle lumen; C:intracellular organelle lumen; C:cellular anatomical entity; C:nuclear protein-containing complex; C:ribonucleoprotein complex
MSTRG.3143.1	4	0.816806	splicing factor 1-like isoform X1	3283	20	1.17794e-165	82.75	6	P:GO:0048024; F:GO:0003729; F:GO:0008270; F:GO:0045131; C:GO:0005681; C:GO:0016020	P:regulation of mRNA splicing, via spliceosome; F:mRNA binding; F:zinc ion binding; F:pre-mRNA branch point binding; C:spliceosomal complex; C:membrane	0	0	PR01217 (PRINTS); IPR004087 (SMART); IPR001878 (SMART); IPR001878 (PFAM); IPR036612 (G3DSA:3.30.1370.GENE3D); G3DSA:4.10.60.10 (GENE3D); IPR004088 (PFAM); IPR032570 (PFAM); IPR047086 (G3DSA:6.10.140.GENE3D); mobidb-lite (MOBIDB_LITE); mobidb-lite (MOBIDB_LITE); mobidb-lite (MOBIDB_LITE); mobidb-lite (MOBIDB_LITE); mobidb-lite (MOBIDB_LITE); mobidb-lite (MOBIDB_LITE); mobidb-lite (MOBIDB_LITE); mobidb-lite (MOBIDB_LITE); IPR045071 (PANTHER); IPR001878 (PROSITE_PROFILES); PS50084 (PROSITE_PROFILES); cd22382 (CDD); IPR036875 (SUPERFAMILY); IPR036612 (SUPERFAMILY)	P:GO:0000375; P:GO:0000377; P:GO:0000398; P:GO:0006139; P:GO:0006396; P:GO:0006397; P:GO:0006725; P:GO:0006807; P:GO:0008152; P:GO:0008380; P:GO:0009987; P:GO:0010467; P:GO:0010468; P:GO:0016070; P:GO:0016071; P:GO:0019219; P:GO:0019222; P:GO:0031323; P:GO:0034641; P:GO:0043170; P:GO:0043484; P:GO:0044237; P:GO:0044238; P:GO:0046483; P:GO:0048024; P:GO:0050684; P:GO:0050789; P:GO:0050794; P:GO:0051171; P:GO:0051252; P:GO:0060255; P:GO:0065007; P:GO:0071704; P:GO:0080090; P:GO:0090304; P:GO:1901360; P:GO:1903311; F:GO:0003676; F:GO:0003723; F:GO:0003729; F:GO:0005488; F:GO:0008270; F:GO:0097159; F:GO:1901363; C:GO:0005622; C:GO:0005634; C:GO:0016020; C:GO:0043226; C:GO:0043227; C:GO:0043229; C:GO:0043231; C:GO:0110165	P:RNA splicing, via transesterification reactions; P:RNA splicing, via transesterification reactions with bulged adenosine as nucleophile; P:mRNA splicing, via spliceosome; P:nucleobase-containing compound metabolic process; P:RNA processing; P:mRNA processing; P:cellular aromatic compound metabolic process; P:nitrogen compound metabolic process; P:metabolic process; P:RNA splicing; P:cellular process; P:gene expression; P:regulation of gene expression; P:RNA metabolic process; P:mRNA metabolic process; P:regulation of nucleobase-containing compound metabolic process; P:regulation of metabolic process; P:regulation of cellular metabolic process; P:cellular nitrogen compound metabolic process; P:macromolecule metabolic process; P:regulation of RNA splicing; P:cellular metabolic process; P:primary metabolic process; P:heterocycle metabolic process; P:regulation of mRNA splicing, via spliceosome; P:regulation of mRNA processing; P:regulation of biological process; P:regulation of cellular process; P:regulation of nitrogen compound metabolic process; P:regulation of RNA metabolic process; P:regulation of macromolecule metabolic process; P:biological regulation; P:organic substance metabolic process; P:regulation of primary metabolic process; P:nucleic acid metabolic process; P:organic cyclic compound metabolic process; P:regulation of mRNA metabolic process; F:nucleic acid binding; F:RNA binding; F:mRNA binding; F:binding; F:zinc ion binding; F:organic cyclic compound binding; F:heterocyclic compound binding; C:intracellular anatomical structure; C:nucleus; C:membrane; C:organelle; C:membrane-bounded organelle; C:intracellular organelle; C:intracellular membrane-bounded organelle; C:cellular anatomical entity
g4344.t1	4	0.870018	---NA---	726	0	0	0	0	0	0	0	0	mobidb-lite (MOBIDB_LITE); mobidb-lite (MOBIDB_LITE); mobidb-lite (MOBIDB_LITE); SIGNAL_PEPTIDE_H_REGION (PHOBIUS); SIGNAL_PEPTIDE_N_REGION (PHOBIUS); NON_CYTOPLASMIC_DOMAIN (PHOBIUS); SIGNAL_PEPTIDE_C_REGION (PHOBIUS); SIGNAL_PEPTIDE (PHOBIUS); SignalP-TM (SIGNALP_GRAM_POSITIVE); SignalP-noTM (SIGNALP_GRAM_NEGATIVE); SignalP-noTM (SIGNALP_EUK); TMhelix (TMHMM)	no GO terms	no GO terms
MSTRG.3164.5	4	0.696268	brain tumor protein	4053	20	1.88355e-153	70.99	8	P:GO:0045893; P:GO:2000112; F:GO:0004842; F:GO:0005515; F:GO:0008270; C:GO:0000785; C:GO:0005654; C:GO:0016020	P:positive regulation of DNA-templated transcription; P:regulation of cellular macromolecule biosynthetic process; F:ubiquitin-protein transferase activity; F:protein binding; F:zinc ion binding; C:chromatin; C:nucleoplasm; C:membrane	0	0	IPR001841 (SMART); IPR011042 (G3DSA:2.120.10.GENE3D); G3DSA:3.30.160.60 (GENE3D); IPR013083 (G3DSA:3.30.40.GENE3D); IPR018957 (PFAM); IPR001258 (PFAM); IPR047153 (PANTHER); IPR000315 (PROSITE_PROFILES); IPR001841 (PROSITE_PROFILES); IPR001258 (PROSITE_PROFILES); IPR001258 (PROSITE_PROFILES); cd16449 (CDD); cd14959 (CDD); SSF57850 (SUPERFAMILY); SSF101898 (SUPERFAMILY); SSF57845 (SUPERFAMILY)	P:GO:0006139; P:GO:0006351; P:GO:0006355; P:GO:0006725; P:GO:0006807; P:GO:0008152; P:GO:0009058; P:GO:0009059; P:GO:0009889; P:GO:0009891; P:GO:0009893; P:GO:0009987; P:GO:0010467; P:GO:0010468; P:GO:0010556; P:GO:0010557; P:GO:0010604; P:GO:0016070; P:GO:0018130; P:GO:0019219; P:GO:0019222; P:GO:0019438; P:GO:0031323; P:GO:0031325; P:GO:0031326; P:GO:0031328; P:GO:0032774; P:GO:0034641; P:GO:0034645; P:GO:0034654; P:GO:0043170; P:GO:0044237; P:GO:0044238; P:GO:0044249; P:GO:0044260; P:GO:0044271; P:GO:0045893; P:GO:0045935; P:GO:0046483; P:GO:0048518; P:GO:0048522; P:GO:0050789; P:GO:0050794; P:GO:0051171; P:GO:0051173; P:GO:0051252; P:GO:0051254; P:GO:0060255; P:GO:0065007; P:GO:0071704; P:GO:0080090; P:GO:0090304; P:GO:0097659; P:GO:1901360; P:GO:1901362; P:GO:1901576; P:GO:1902680; P:GO:1903506; P:GO:1903508; P:GO:2000112; P:GO:2001141; F:GO:0003824; F:GO:0004842; F:GO:0005515; F:GO:0008270; F:GO:0016740; F:GO:0019787; F:GO:0046872; F:GO:0140096; C:GO:0000785; C:GO:0005622; C:GO:0005634; C:GO:0005654; C:GO:0005694; C:GO:0016020; C:GO:0031974; C:GO:0031981; C:GO:0043226; C:GO:0043227; C:GO:0043228; C:GO:0043229; C:GO:0043231; C:GO:0043232; C:GO:0043233; C:GO:0070013; C:GO:0110165	P:nucleobase-containing compound metabolic process; P:DNA-templated transcription; P:regulation of DNA-templated transcription; P:cellular aromatic compound metabolic process; P:nitrogen compound metabolic process; P:metabolic process; P:biosynthetic process; P:macromolecule biosynthetic process; P:regulation of biosynthetic process; P:positive regulation of biosynthetic process; P:positive regulation of metabolic process; P:cellular process; P:gene expression; P:regulation of gene expression; P:regulation of macromolecule biosynthetic process; P:positive regulation of macromolecule biosynthetic process; P:positive regulation of macromolecule metabolic process; P:RNA metabolic process; P:heterocycle biosynthetic process; P:regulation of nucleobase-containing compound metabolic process; P:regulation of metabolic process; P:aromatic compound biosynthetic process; P:regulation of cellular metabolic process; P:positive regulation of cellular metabolic process; P:regulation of cellular biosynthetic process; P:positive regulation of cellular biosynthetic process; P:RNA biosynthetic process; P:cellular nitrogen compound metabolic process; P:cellular macromolecule biosynthetic process; P:nucleobase-containing compound biosynthetic process; P:macromolecule metabolic process; P:cellular metabolic process; P:primary metabolic process; P:cellular biosynthetic process; P:cellular macromolecule metabolic process; P:cellular nitrogen compound biosynthetic process; P:positive regulation of DNA-templated transcription; P:positive regulation of nucleobase-containing compound metabolic process; P:heterocycle metabolic process; P:positive regulation of biological process; P:positive regulation of cellular process; P:regulation of biological process; P:regulation of cellular process; P:regulation of nitrogen compound metabolic process; P:positive regulation of nitrogen compound metabolic process; P:regulation of RNA metabolic process; P:positive regulation of RNA metabolic process; P:regulation of macromolecule metabolic process; P:biological regulation; P:organic substance metabolic process; P:regulation of primary metabolic process; P:nucleic acid metabolic process; P:nucleic acid-templated transcription; P:organic cyclic compound metabolic process; P:organic cyclic compound biosynthetic process; P:organic substance biosynthetic process; P:positive regulation of RNA biosynthetic process; P:regulation of nucleic acid-templated transcription; P:positive regulation of nucleic acid-templated transcription; P:regulation of cellular macromolecule biosynthetic process; P:regulation of RNA biosynthetic process; F:catalytic activity; F:ubiquitin-protein transferase activity; F:protein binding; F:zinc ion binding; F:transferase activity; F:ubiquitin-like protein transferase activity; F:metal ion binding; F:catalytic activity, acting on a protein; C:chromatin; C:intracellular anatomical structure; C:nucleus; C:nucleoplasm; C:chromosome; C:membrane; C:membrane-enclosed lumen; C:nuclear lumen; C:organelle; C:membrane-bounded organelle; C:non-membrane-bounded organelle; C:intracellular organelle; C:intracellular membrane-bounded organelle; C:intracellular non-membrane-bounded organelle; C:organelle lumen; C:intracellular organelle lumen; C:cellular anatomical entity
g4408.t1	4	0.921423	X-linked retinitis pigmentosa GTPase regulator isoform X1	1579	20	0	61.79	3	P:GO:0030030; C:GO:0005815; C:GO:0005929	P:cell projection organization; C:microtubule organizing center; C:cilium	0	0	IPR000408 (PRINTS); IPR009091 (G3DSA:2.130.10.GENE3D); PF13540 (PFAM); IPR000408 (PFAM); IPR009091 (G3DSA:2.130.10.GENE3D); PTHR22870 (PANTHER); IPR000408 (PROSITE_PROFILES); IPR000408 (PROSITE_PROFILES); IPR000408 (PROSITE_PROFILES); IPR000408 (PROSITE_PROFILES); IPR000408 (PROSITE_PROFILES); IPR000408 (PROSITE_PROFILES); IPR009091 (SUPERFAMILY); IPR009091 (SUPERFAMILY)	no GO terms	no GO terms
MSTRG.3220.2	4	0.638416	GMP reductase 2	1705	20	0	83.35	6	P:GO:0006144; P:GO:0009409; P:GO:0046037; F:GO:0003920; F:GO:0046872; C:GO:1902560	P:purine nucleobase metabolic process; P:response to cold; P:GMP metabolic process; F:GMP reductase activity; F:metal ion binding; C:GMP reductase complex	EC:1.7.1.7	GMP reductase	SM01240 (SMART); IPR005993 (TIGRFAM); IPR013785 (G3DSA:3.20.20.GENE3D); IPR001093 (PFAM); PTHR43170 (PANTHER); IPR005993 (HAMAP); IPR001093 (CDD); SSF51412 (SUPERFAMILY)	P:GO:0009117; F:GO:0003824; F:GO:0003920; C:GO:1902560	P:nucleotide metabolic process; F:catalytic activity; F:GMP reductase activity; C:GMP reductase complex
MSTRG.3243.2	4	0.649471	Chain 6, Eukaryotic translation initiation factor 3 subunit M	1481	20	1.70243e-98	62.52	6	P:GO:0001732; P:GO:0006414; F:GO:0003743; F:GO:0031369; C:GO:0005829; C:GO:0071541	P:formation of cytoplasmic translation initiation complex; P:translational elongation; F:translation initiation factor activity; F:translation initiation factor binding; C:cytosol; C:eukaryotic translation initiation factor 3 complex, eIF3m	0	0	IPR000717 (SMART); SM00753 (SMART); IPR000717 (PFAM); IPR045237 (PANTHER); IPR027528 (HAMAP); IPR000717 (PROSITE_PROFILES)	P:GO:0002181; P:GO:0002183; P:GO:0006412; P:GO:0006413; P:GO:0006414; P:GO:0006518; P:GO:0006807; P:GO:0008152; P:GO:0009058; P:GO:0009059; P:GO:0009987; P:GO:0010467; P:GO:0019538; P:GO:0019538; P:GO:0034641; P:GO:0034645; P:GO:0043043; P:GO:0043170; P:GO:0043603; P:GO:0043604; P:GO:0044237; P:GO:0044238; P:GO:0044249; P:GO:0044260; P:GO:0044271; P:GO:0071704; P:GO:1901564; P:GO:1901566; P:GO:1901576; F:GO:0003743; C:GO:0005622; C:GO:0005737; C:GO:0005852; C:GO:0032991; C:GO:0110165	P:cytoplasmic translation; P:cytoplasmic translational initiation; P:translation; P:translational initiation; P:translational elongation; P:peptide metabolic process; P:nitrogen compound metabolic process; P:metabolic process; P:biosynthetic process; P:macromolecule biosynthetic process; P:cellular process; P:gene expression; P:protein metabolic process; P:protein metabolic process; P:cellular nitrogen compound metabolic process; P:cellular macromolecule biosynthetic process; P:peptide biosynthetic process; P:macromolecule metabolic process; P:amide metabolic process; P:amide biosynthetic process; P:cellular metabolic process; P:primary metabolic process; P:cellular biosynthetic process; P:cellular macromolecule metabolic process; P:cellular nitrogen compound biosynthetic process; P:organic substance metabolic process; P:organonitrogen compound metabolic process; P:organonitrogen compound biosynthetic process; P:organic substance biosynthetic process; F:translation initiation factor activity; C:intracellular anatomical structure; C:cytoplasm; C:eukaryotic translation initiation factor 3 complex; C:protein-containing complex; C:cellular anatomical entity
MSTRG.3245.2	4	0.744558	protein YIPF1	890	20	1.40897e-76	65.74	6	P:GO:0016192; F:GO:0031267; C:GO:0005773; C:GO:0005794; C:GO:0005886; C:GO:0010008	P:vesicle-mediated transport; F:small GTPase binding; C:vacuole; C:Golgi apparatus; C:plasma membrane; C:endosome membrane	0	0	IPR006977 (PFAM); IPR039765 (PANTHER); CYTOPLASMIC_DOMAIN (PHOBIUS); TRANSMEMBRANE (PHOBIUS); CYTOPLASMIC_DOMAIN (PHOBIUS); NON_CYTOPLASMIC_DOMAIN (PHOBIUS); NON_CYTOPLASMIC_DOMAIN (PHOBIUS); TRANSMEMBRANE (PHOBIUS); CYTOPLASMIC_DOMAIN (PHOBIUS); TRANSMEMBRANE (PHOBIUS); NON_CYTOPLASMIC_DOMAIN (PHOBIUS); TRANSMEMBRANE (PHOBIUS); TRANSMEMBRANE (PHOBIUS); TMhelix (TMHMM); TMhelix (TMHMM); TMhelix (TMHMM); TMhelix (TMHMM); TMhelix (TMHMM)	P:GO:0016192; F:GO:0031267; C:GO:0005622; C:GO:0005737; C:GO:0005773; C:GO:0005794; C:GO:0005886; C:GO:0012505; C:GO:0016020; C:GO:0043226; C:GO:0043227; C:GO:0043229; C:GO:0043231; C:GO:0071944; C:GO:0110165	P:vesicle-mediated transport; F:small GTPase binding; C:intracellular anatomical structure; C:cytoplasm; C:vacuole; C:Golgi apparatus; C:plasma membrane; C:endomembrane system; C:membrane; C:organelle; C:membrane-bounded organelle; C:intracellular organelle; C:intracellular membrane-bounded organelle; C:cell periphery; C:cellular anatomical entity
g4495.t1	4	0.707582	trifunctional purine biosynthetic protein adenosine-3	3243	20	0	71.55	9	P:GO:0006189; P:GO:0009113; P:GO:0046148; F:GO:0004637; F:GO:0004641; F:GO:0004644; F:GO:0005524; F:GO:0046872; C:GO:0005829	P:'de novo' IMP biosynthetic process; P:purine nucleobase biosynthetic process; P:pigment biosynthetic process; F:phosphoribosylamine-glycine ligase activity; F:phosphoribosylformylglycinamidine cyclo-ligase activity; F:phosphoribosylglycinamide formyltransferase activity; F:ATP binding; F:metal ion binding; C:cytosol	EC:6.3; EC:2	Forming carbon-nitrogen bonds; Transferases	SM01209 (SMART); IPR020560 (SMART); IPR020562 (PFAM); G3DSA:3.40.50.20 (GENE3D); IPR020560 (PFAM); IPR004733 (TIGRFAM); IPR020561 (PFAM); IPR036676 (G3DSA:3.90.650.GENE3D); IPR000115 (TIGRFAM); IPR004607 (TIGRFAM); IPR016188 (PFAM); G3DSA:3.40.50.170 (GENE3D); IPR037123 (G3DSA:3.90.600.GENE3D); IPR013815 (G3DSA:3.30.1490.GENE3D); IPR010918 (PFAM); IPR036921 (G3DSA:3.30.1330.GENE3D); IPR002376 (PFAM); G3DSA:3.30.470.20 (GENE3D); IPR004733 (PANTHER); IPR004733 (HAMAP); IPR000115 (HAMAP); IPR011761 (PROSITE_PROFILES); IPR004607 (HAMAP); IPR004607 (CDD); IPR004733 (CDD); IPR016185 (SUPERFAMILY); IPR036921 (SUPERFAMILY); IPR036676 (SUPERFAMILY); IPR011054 (SUPERFAMILY); IPR036477 (SUPERFAMILY); SSF56059 (SUPERFAMILY)	P:GO:0006139; P:GO:0006163; P:GO:0006164; P:GO:0006189; P:GO:0006725; P:GO:0006753; P:GO:0006793; P:GO:0006796; P:GO:0006807; P:GO:0008152; P:GO:0009058; P:GO:0009112; P:GO:0009113; P:GO:0009117; P:GO:0009165; P:GO:0009987; P:GO:0018130; P:GO:0019438; P:GO:0019637; P:GO:0034641; P:GO:0034654; P:GO:0042440; P:GO:0044237; P:GO:0044238; P:GO:0044249; P:GO:0044271; P:GO:0044281; P:GO:0046148; P:GO:0046483; P:GO:0055086; P:GO:0071704; P:GO:0072521; P:GO:0072522; P:GO:0090407; P:GO:1901293; P:GO:1901360; P:GO:1901362; P:GO:1901564; P:GO:1901566; P:GO:1901576; F:GO:0003824; F:GO:0004637; F:GO:0004641; F:GO:0004644; F:GO:0005524; F:GO:0016874; F:GO:0046872; C:GO:0005622; C:GO:0005737; C:GO:0005829; C:GO:0110165	P:nucleobase-containing compound metabolic process; P:purine nucleotide metabolic process; P:purine nucleotide biosynthetic process; P:'de novo' IMP biosynthetic process; P:cellular aromatic compound metabolic process; P:nucleoside phosphate metabolic process; P:phosphorus metabolic process; P:phosphate-containing compound metabolic process; P:nitrogen compound metabolic process; P:metabolic process; P:biosynthetic process; P:nucleobase metabolic process; P:purine nucleobase biosynthetic process; P:nucleotide metabolic process; P:nucleotide biosynthetic process; P:cellular process; P:heterocycle biosynthetic process; P:aromatic compound biosynthetic process; P:organophosphate metabolic process; P:cellular nitrogen compound metabolic process; P:nucleobase-containing compound biosynthetic process; P:pigment metabolic process; P:cellular metabolic process; P:primary metabolic process; P:cellular biosynthetic process; P:cellular nitrogen compound biosynthetic process; P:small molecule metabolic process; P:pigment biosynthetic process; P:heterocycle metabolic process; P:nucleobase-containing small molecule metabolic process; P:organic substance metabolic process; P:purine-containing compound metabolic process; P:purine-containing compound biosynthetic process; P:organophosphate biosynthetic process; P:nucleoside phosphate biosynthetic process; P:organic cyclic compound metabolic process; P:organic cyclic compound biosynthetic process; P:organonitrogen compound metabolic process; P:organonitrogen compound biosynthetic process; P:organic substance biosynthetic process; F:catalytic activity; F:phosphoribosylamine-glycine ligase activity; F:phosphoribosylformylglycinamidine cyclo-ligase activity; F:phosphoribosylglycinamide formyltransferase activity; F:ATP binding; F:ligase activity; F:metal ion binding; C:intracellular anatomical structure; C:cytoplasm; C:cytosol; C:cellular anatomical entity
MSTRG.3275.1	4	0.732795	structural maintenance of chromosomes protein 4	5078	20	3.23977e-138	55.73	5	P:GO:0007076; P:GO:0071103; F:GO:0005515; F:GO:0005524; C:GO:0005694	P:mitotic chromosome condensation; P:DNA conformation change; F:protein binding; F:ATP binding; C:chromosome	0	0	IPR010935 (SMART); G3DSA:1.20.1060.20 (GENE3D); IPR027417 (G3DSA:3.40.50.GENE3D); IPR010935 (PFAM); IPR003395 (PFAM); G3DSA:3.30.70.1620 (GENE3D); mobidb-lite (MOBIDB_LITE); mobidb-lite (MOBIDB_LITE); PTHR18937 (PANTHER); IPR036277 (SUPERFAMILY); IPR027417 (SUPERFAMILY); SSF57997 (SUPERFAMILY)	P:GO:0000070; P:GO:0000278; P:GO:0000280; P:GO:0000819; P:GO:0006996; P:GO:0007049; P:GO:0007059; P:GO:0007076; P:GO:0009987; P:GO:0016043; P:GO:0022402; P:GO:0030261; P:GO:0048285; P:GO:0051276; P:GO:0051276; P:GO:0071103; P:GO:0071840; P:GO:0098813; P:GO:0140014; P:GO:1903047; F:GO:0005515; F:GO:0005524; C:GO:0005694	P:mitotic sister chromatid segregation; P:mitotic cell cycle; P:nuclear division; P:sister chromatid segregation; P:organelle organization; P:cell cycle; P:chromosome segregation; P:mitotic chromosome condensation; P:cellular process; P:cellular component organization; P:cell cycle process; P:chromosome condensation; P:organelle fission; P:chromosome organization; P:chromosome organization; P:DNA conformation change; P:cellular component organization or biogenesis; P:nuclear chromosome segregation; P:mitotic nuclear division; P:mitotic cell cycle process; F:protein binding; F:ATP binding; C:chromosome
MSTRG.3294.1	4	0.79238	RNA-binding protein 34-like	1652	20	1.29827e-46	62.75	1	F:GO:0003723	F:RNA binding	0	0	IPR000504 (SMART); IPR012677 (G3DSA:3.30.70.GENE3D); IPR000504 (PFAM); mobidb-lite (MOBIDB_LITE); mobidb-lite (MOBIDB_LITE); mobidb-lite (MOBIDB_LITE); mobidb-lite (MOBIDB_LITE); mobidb-lite (MOBIDB_LITE); mobidb-lite (MOBIDB_LITE); PTHR23236 (PANTHER); IPR000504 (PROSITE_PROFILES); IPR000504 (PROSITE_PROFILES); IPR034221 (CDD); cd12394 (CDD); IPR035979 (SUPERFAMILY); IPR035979 (SUPERFAMILY)	F:GO:0003676; F:GO:0003723	F:nucleic acid binding; F:RNA binding
MSTRG.3306.1	4	0.61909	---NA---	1653	0	0	0	0	0	0	0	0	SIGNAL_PEPTIDE_N_REGION (PHOBIUS); SIGNAL_PEPTIDE_H_REGION (PHOBIUS); SIGNAL_PEPTIDE (PHOBIUS); TRANSMEMBRANE (PHOBIUS); NON_CYTOPLASMIC_DOMAIN (PHOBIUS); SIGNAL_PEPTIDE_C_REGION (PHOBIUS); CYTOPLASMIC_DOMAIN (PHOBIUS); PS51257 (PROSITE_PROFILES); SignalP-TM (SIGNALP_GRAM_POSITIVE); SignalP-noTM (SIGNALP_EUK); TMhelix (TMHMM); TMhelix (TMHMM); TMhelix (TMHMM)	no GO terms	no GO terms
g4550.t1	4	0.960976	uncharacterized protein LOC112690037	936	2	6.13845e-103	65.04	1	C:GO:0016020	C:membrane	0	0	mobidb-lite (MOBIDB_LITE); SIGNAL_PEPTIDE (PHOBIUS); TRANSMEMBRANE (PHOBIUS); CYTOPLASMIC_DOMAIN (PHOBIUS); SIGNAL_PEPTIDE_C_REGION (PHOBIUS); NON_CYTOPLASMIC_DOMAIN (PHOBIUS); SIGNAL_PEPTIDE_H_REGION (PHOBIUS); SIGNAL_PEPTIDE_N_REGION (PHOBIUS); SignalP-noTM (SIGNALP_GRAM_NEGATIVE); SignalP-noTM (SIGNALP_EUK); SignalP-TM (SIGNALP_GRAM_POSITIVE); TMhelix (TMHMM)	no GO terms	no GO terms
MSTRG.3317.1	4	0.675052	serine arginine-rich splicing factor 7-like isoform X3	1529	20	9.87604e-16	59.93	5	P:GO:0000398; F:GO:0003729; F:GO:0008270; C:GO:0016020; C:GO:0016607	P:mRNA splicing, via spliceosome; F:mRNA binding; F:zinc ion binding; C:membrane; C:nuclear speck	0	0	IPR001878 (SMART); IPR000504 (SMART); G3DSA:4.10.60.10 (GENE3D); IPR001878 (PFAM); IPR012677 (G3DSA:3.30.70.GENE3D); IPR000504 (PFAM); mobidb-lite (MOBIDB_LITE); mobidb-lite (MOBIDB_LITE); PTHR23147 (PANTHER); IPR000504 (PROSITE_PROFILES); IPR001878 (PROSITE_PROFILES); SignalP-TM (SIGNALP_GRAM_POSITIVE); IPR035979 (SUPERFAMILY); IPR036875 (SUPERFAMILY)	P:GO:0000375; P:GO:0000377; P:GO:0000398; P:GO:0006139; P:GO:0006396; P:GO:0006397; P:GO:0006725; P:GO:0006807; P:GO:0008152; P:GO:0008380; P:GO:0009987; P:GO:0010467; P:GO:0016070; P:GO:0016071; P:GO:0034641; P:GO:0043170; P:GO:0044237; P:GO:0044238; P:GO:0046483; P:GO:0071704; P:GO:0090304; P:GO:1901360; F:GO:0003676; F:GO:0003723; F:GO:0003729; F:GO:0005488; F:GO:0008270; F:GO:0097159; F:GO:1901363; C:GO:0005622; C:GO:0005634; C:GO:0005654; C:GO:0016020; C:GO:0016604; C:GO:0016607; C:GO:0031974; C:GO:0031981; C:GO:0043226; C:GO:0043227; C:GO:0043229; C:GO:0043231; C:GO:0043233; C:GO:0070013; C:GO:0110165	P:RNA splicing, via transesterification reactions; P:RNA splicing, via transesterification reactions with bulged adenosine as nucleophile; P:mRNA splicing, via spliceosome; P:nucleobase-containing compound metabolic process; P:RNA processing; P:mRNA processing; P:cellular aromatic compound metabolic process; P:nitrogen compound metabolic process; P:metabolic process; P:RNA splicing; P:cellular process; P:gene expression; P:RNA metabolic process; P:mRNA metabolic process; P:cellular nitrogen compound metabolic process; P:macromolecule metabolic process; P:cellular metabolic process; P:primary metabolic process; P:heterocycle metabolic process; P:organic substance metabolic process; P:nucleic acid metabolic process; P:organic cyclic compound metabolic process; F:nucleic acid binding; F:RNA binding; F:mRNA binding; F:binding; F:zinc ion binding; F:organic cyclic compound binding; F:heterocyclic compound binding; C:intracellular anatomical structure; C:nucleus; C:nucleoplasm; C:membrane; C:nuclear body; C:nuclear speck; C:membrane-enclosed lumen; C:nuclear lumen; C:organelle; C:membrane-bounded organelle; C:intracellular organelle; C:intracellular membrane-bounded organelle; C:organelle lumen; C:intracellular organelle lumen; C:cellular anatomical entity
MSTRG.3317.3	4	0.964613	serine arginine-rich splicing factor 7-like isoform X3	1783	20	1.27211e-15	59.93	5	P:GO:0000398; F:GO:0003729; F:GO:0008270; C:GO:0016020; C:GO:0016607	P:mRNA splicing, via spliceosome; F:mRNA binding; F:zinc ion binding; C:membrane; C:nuclear speck	0	0	IPR001878 (SMART); IPR000504 (SMART); G3DSA:4.10.60.10 (GENE3D); IPR001878 (PFAM); IPR012677 (G3DSA:3.30.70.GENE3D); IPR000504 (PFAM); mobidb-lite (MOBIDB_LITE); mobidb-lite (MOBIDB_LITE); PTHR23147 (PANTHER); IPR000504 (PROSITE_PROFILES); IPR001878 (PROSITE_PROFILES); SignalP-TM (SIGNALP_GRAM_POSITIVE); IPR035979 (SUPERFAMILY); IPR036875 (SUPERFAMILY)	P:GO:0000375; P:GO:0000377; P:GO:0000398; P:GO:0006139; P:GO:0006396; P:GO:0006397; P:GO:0006725; P:GO:0006807; P:GO:0008152; P:GO:0008380; P:GO:0009987; P:GO:0010467; P:GO:0016070; P:GO:0016071; P:GO:0034641; P:GO:0043170; P:GO:0044237; P:GO:0044238; P:GO:0046483; P:GO:0071704; P:GO:0090304; P:GO:1901360; F:GO:0003676; F:GO:0003723; F:GO:0003729; F:GO:0005488; F:GO:0008270; F:GO:0097159; F:GO:1901363; C:GO:0005622; C:GO:0005634; C:GO:0005654; C:GO:0016020; C:GO:0016604; C:GO:0016607; C:GO:0031974; C:GO:0031981; C:GO:0043226; C:GO:0043227; C:GO:0043229; C:GO:0043231; C:GO:0043233; C:GO:0070013; C:GO:0110165	P:RNA splicing, via transesterification reactions; P:RNA splicing, via transesterification reactions with bulged adenosine as nucleophile; P:mRNA splicing, via spliceosome; P:nucleobase-containing compound metabolic process; P:RNA processing; P:mRNA processing; P:cellular aromatic compound metabolic process; P:nitrogen compound metabolic process; P:metabolic process; P:RNA splicing; P:cellular process; P:gene expression; P:RNA metabolic process; P:mRNA metabolic process; P:cellular nitrogen compound metabolic process; P:macromolecule metabolic process; P:cellular metabolic process; P:primary metabolic process; P:heterocycle metabolic process; P:organic substance metabolic process; P:nucleic acid metabolic process; P:organic cyclic compound metabolic process; F:nucleic acid binding; F:RNA binding; F:mRNA binding; F:binding; F:zinc ion binding; F:organic cyclic compound binding; F:heterocyclic compound binding; C:intracellular anatomical structure; C:nucleus; C:nucleoplasm; C:membrane; C:nuclear body; C:nuclear speck; C:membrane-enclosed lumen; C:nuclear lumen; C:organelle; C:membrane-bounded organelle; C:intracellular organelle; C:intracellular membrane-bounded organelle; C:organelle lumen; C:intracellular organelle lumen; C:cellular anatomical entity
g4592.t1	4	0.664598	DDE 3 domain-containing protein	1467	20	2.45852e-118	53.1	1	F:GO:0003676	F:nucleic acid binding	0	0	IPR036397 (G3DSA:3.30.420.GENE3D); PTHR33939 (PANTHER)	F:GO:0003676	F:nucleic acid binding
g4600.t1	4	0.899307	---NA---	2416	0	0	0	0	0	0	0	0	mobidb-lite (MOBIDB_LITE); mobidb-lite (MOBIDB_LITE); mobidb-lite (MOBIDB_LITE); mobidb-lite (MOBIDB_LITE); mobidb-lite (MOBIDB_LITE); mobidb-lite (MOBIDB_LITE)	no GO terms	no GO terms
MSTRG.3347.1	4	0.948573	WD repeat-containing protein 3	3349	20	0	62.19	7	P:GO:0030490; F:GO:0005515; F:GO:0030515; C:GO:0016020; C:GO:0030686; C:GO:0032040; C:GO:0034455	P:maturation of SSU-rRNA; F:protein binding; F:snoRNA binding; C:membrane; C:90S preribosome; C:small-subunit processome; C:t-UTP complex	0	0	IPR020472 (PRINTS); IPR001680 (SMART); IPR001680 (PFAM); IPR015943 (G3DSA:2.130.10.GENE3D); IPR015943 (G3DSA:2.130.10.GENE3D); IPR015943 (G3DSA:2.130.10.GENE3D); IPR007148 (PFAM); PTHR19853 (PANTHER); IPR001680 (PROSITE_PROFILES); IPR001680 (PROSITE_PROFILES); PS50294 (PROSITE_PROFILES); IPR001680 (PROSITE_PROFILES); IPR001680 (PROSITE_PROFILES); PS50294 (PROSITE_PROFILES); PS50294 (PROSITE_PROFILES); IPR001680 (PROSITE_PROFILES); IPR001680 (PROSITE_PROFILES); PS50294 (PROSITE_PROFILES); IPR001680 (PROSITE_PROFILES); cd00200 (CDD); cd00200 (CDD); IPR036322 (SUPERFAMILY); IPR036322 (SUPERFAMILY)	P:GO:0006139; P:GO:0006364; P:GO:0006396; P:GO:0006725; P:GO:0006807; P:GO:0008152; P:GO:0009987; P:GO:0010467; P:GO:0016070; P:GO:0016072; P:GO:0022613; P:GO:0030490; P:GO:0034470; P:GO:0034641; P:GO:0034660; P:GO:0042254; P:GO:0042274; P:GO:0043170; P:GO:0044085; P:GO:0044237; P:GO:0044238; P:GO:0046483; P:GO:0071704; P:GO:0071840; P:GO:0090304; P:GO:1901360; F:GO:0003676; F:GO:0003723; F:GO:0005488; F:GO:0005515; F:GO:0030515; F:GO:0097159; F:GO:1901363; C:GO:0005622; C:GO:0005634; C:GO:0005730; C:GO:0016020; C:GO:0030684; C:GO:0030686; C:GO:0031974; C:GO:0031981; C:GO:0032040; C:GO:0032991; C:GO:0034455; C:GO:0043226; C:GO:0043227; C:GO:0043228; C:GO:0043229; C:GO:0043231; C:GO:0043232; C:GO:0043233; C:GO:0070013; C:GO:0110165; C:GO:0140513; C:GO:1990904	P:nucleobase-containing compound metabolic process; P:rRNA processing; P:RNA processing; P:cellular aromatic compound metabolic process; P:nitrogen compound metabolic process; P:metabolic process; P:cellular process; P:gene expression; P:RNA metabolic process; P:rRNA metabolic process; P:ribonucleoprotein complex biogenesis; P:maturation of SSU-rRNA; P:ncRNA processing; P:cellular nitrogen compound metabolic process; P:ncRNA metabolic process; P:ribosome biogenesis; P:ribosomal small subunit biogenesis; P:macromolecule metabolic process; P:cellular component biogenesis; P:cellular metabolic process; P:primary metabolic process; P:heterocycle metabolic process; P:organic substance metabolic process; P:cellular component organization or biogenesis; P:nucleic acid metabolic process; P:organic cyclic compound metabolic process; F:nucleic acid binding; F:RNA binding; F:binding; F:protein binding; F:snoRNA binding; F:organic cyclic compound binding; F:heterocyclic compound binding; C:intracellular anatomical structure; C:nucleus; C:nucleolus; C:membrane; C:preribosome; C:90S preribosome; C:membrane-enclosed lumen; C:nuclear lumen; C:small-subunit processome; C:protein-containing complex; C:t-UTP complex; C:organelle; C:membrane-bounded organelle; C:non-membrane-bounded organelle; C:intracellular organelle; C:intracellular membrane-bounded organelle; C:intracellular non-membrane-bounded organelle; C:organelle lumen; C:intracellular organelle lumen; C:cellular anatomical entity; C:nuclear protein-containing complex; C:ribonucleoprotein complex
g4643.t1	4	0.850668	EGF domain-specific O-linked N-acetylglucosamine transferase isoform X1	3367	20	0	69.87	9	P:GO:0070475; P:GO:0097370; F:GO:0005515; F:GO:0008168; F:GO:0016262; F:GO:0097363; C:GO:0005730; C:GO:0005788; C:GO:0016020	P:rRNA base methylation; P:protein O-GlcNAcylation via threonine; F:protein binding; F:methyltransferase activity; F:protein N-acetylglucosaminyltransferase activity; F:protein O-acetylglucosaminyltransferase activity; C:nucleolus; C:endoplasmic reticulum lumen; C:membrane	EC:2.4.1.94; EC:2.4.1.255	protein N-acetylglucosaminyltransferase; protein O-GlcNAc transferase	IPR023267 (PRINTS); IPR001678 (PFAM); G3DSA:3.30.70.1170 (GENE3D); IPR029063 (G3DSA:3.40.50.GENE3D); IPR007657 (PFAM); mobidb-lite (MOBIDB_LITE); IPR023267 (PANTHER); SIGNAL_PEPTIDE (PHOBIUS); SIGNAL_PEPTIDE_N_REGION (PHOBIUS); SIGNAL_PEPTIDE_H_REGION (PHOBIUS); NON_CYTOPLASMIC_DOMAIN (PHOBIUS); SIGNAL_PEPTIDE_C_REGION (PHOBIUS); IPR001678 (PROSITE_PROFILES); cd02440 (CDD); IPR029063 (SUPERFAMILY)	P:GO:0000154; P:GO:0001510; P:GO:0006139; P:GO:0006364; P:GO:0006396; P:GO:0006725; P:GO:0006807; P:GO:0008152; P:GO:0009451; P:GO:0009987; P:GO:0010467; P:GO:0016070; P:GO:0016072; P:GO:0022613; P:GO:0031167; P:GO:0032259; P:GO:0034470; P:GO:0034641; P:GO:0034660; P:GO:0042254; P:GO:0043170; P:GO:0043412; P:GO:0043414; P:GO:0044085; P:GO:0044237; P:GO:0044238; P:GO:0044260; P:GO:0046483; P:GO:0070475; P:GO:0071704; P:GO:0071840; P:GO:0090304; P:GO:1901360; F:GO:0008168; F:GO:0016757; C:GO:0005622; C:GO:0005634; C:GO:0005730; C:GO:0016020; C:GO:0031974; C:GO:0031981; C:GO:0043226; C:GO:0043227; C:GO:0043228; C:GO:0043229; C:GO:0043231; C:GO:0043232; C:GO:0043233; C:GO:0070013; C:GO:0110165	P:rRNA modification; P:RNA methylation; P:nucleobase-containing compound metabolic process; P:rRNA processing; P:RNA processing; P:cellular aromatic compound metabolic process; P:nitrogen compound metabolic process; P:metabolic process; P:RNA modification; P:cellular process; P:gene expression; P:RNA metabolic process; P:rRNA metabolic process; P:ribonucleoprotein complex biogenesis; P:rRNA methylation; P:methylation; P:ncRNA processing; P:cellular nitrogen compound metabolic process; P:ncRNA metabolic process; P:ribosome biogenesis; P:macromolecule metabolic process; P:macromolecule modification; P:macromolecule methylation; P:cellular component biogenesis; P:cellular metabolic process; P:primary metabolic process; P:cellular macromolecule metabolic process; P:heterocycle metabolic process; P:rRNA base methylation; P:organic substance metabolic process; P:cellular component organization or biogenesis; P:nucleic acid metabolic process; P:organic cyclic compound metabolic process; F:methyltransferase activity; F:glycosyltransferase activity; C:intracellular anatomical structure; C:nucleus; C:nucleolus; C:membrane; C:membrane-enclosed lumen; C:nuclear lumen; C:organelle; C:membrane-bounded organelle; C:non-membrane-bounded organelle; C:intracellular organelle; C:intracellular membrane-bounded organelle; C:intracellular non-membrane-bounded organelle; C:organelle lumen; C:intracellular organelle lumen; C:cellular anatomical entity
MSTRG.3357.2	4	0.746212	---NA---	1030	0	0	0	0	0	0	0	0	no IPS match	no IPS match	no IPS match
MSTRG.3392.2	4	0.572884	zinc finger protein 525-like isoform X1	2513	20	2.43707e-32	52.47	4	P:GO:0006357; P:GO:2000112; F:GO:0031490; C:GO:0005694	P:regulation of transcription by RNA polymerase II; P:regulation of cellular macromolecule biosynthetic process; F:chromatin DNA binding; C:chromosome	0	0	IPR013087 (SMART); G3DSA:3.30.160.60 (GENE3D); PF13894 (PFAM); PTHR24406 (PANTHER); IPR013087 (PROSITE_PROFILES); IPR013087 (PROSITE_PROFILES); IPR013087 (PROSITE_PROFILES); IPR013087 (PROSITE_PROFILES); IPR036236 (SUPERFAMILY)	P:GO:0006139; P:GO:0006351; P:GO:0006355; P:GO:0006357; P:GO:0006366; P:GO:0006725; P:GO:0006807; P:GO:0008152; P:GO:0009058; P:GO:0009059; P:GO:0009889; P:GO:0009987; P:GO:0010467; P:GO:0010468; P:GO:0010556; P:GO:0016070; P:GO:0018130; P:GO:0019219; P:GO:0019222; P:GO:0019438; P:GO:0031323; P:GO:0031326; P:GO:0032774; P:GO:0034641; P:GO:0034645; P:GO:0034654; P:GO:0043170; P:GO:0044237; P:GO:0044238; P:GO:0044249; P:GO:0044260; P:GO:0044271; P:GO:0046483; P:GO:0050789; P:GO:0050794; P:GO:0051171; P:GO:0051252; P:GO:0060255; P:GO:0065007; P:GO:0071704; P:GO:0080090; P:GO:0090304; P:GO:0097659; P:GO:1901360; P:GO:1901362; P:GO:1901576; P:GO:1903506; P:GO:2000112; P:GO:2001141; F:GO:0003676; F:GO:0003677; F:GO:0003682; F:GO:0005488; F:GO:0031490; F:GO:0097159; F:GO:1901363; C:GO:0005622; C:GO:0005694; C:GO:0043226; C:GO:0043228; C:GO:0043229; C:GO:0043232; C:GO:0110165	P:nucleobase-containing compound metabolic process; P:DNA-templated transcription; P:regulation of DNA-templated transcription; P:regulation of transcription by RNA polymerase II; P:transcription by RNA polymerase II; P:cellular aromatic compound metabolic process; P:nitrogen compound metabolic process; P:metabolic process; P:biosynthetic process; P:macromolecule biosynthetic process; P:regulation of biosynthetic process; P:cellular process; P:gene expression; P:regulation of gene expression; P:regulation of macromolecule biosynthetic process; P:RNA metabolic process; P:heterocycle biosynthetic process; P:regulation of nucleobase-containing compound metabolic process; P:regulation of metabolic process; P:aromatic compound biosynthetic process; P:regulation of cellular metabolic process; P:regulation of cellular biosynthetic process; P:RNA biosynthetic process; P:cellular nitrogen compound metabolic process; P:cellular macromolecule biosynthetic process; P:nucleobase-containing compound biosynthetic process; P:macromolecule metabolic process; P:cellular metabolic process; P:primary metabolic process; P:cellular biosynthetic process; P:cellular macromolecule metabolic process; P:cellular nitrogen compound biosynthetic process; P:heterocycle metabolic process; P:regulation of biological process; P:regulation of cellular process; P:regulation of nitrogen compound metabolic process; P:regulation of RNA metabolic process; P:regulation of macromolecule metabolic process; P:biological regulation; P:organic substance metabolic process; P:regulation of primary metabolic process; P:nucleic acid metabolic process; P:nucleic acid-templated transcription; P:organic cyclic compound metabolic process; P:organic cyclic compound biosynthetic process; P:organic substance biosynthetic process; P:regulation of nucleic acid-templated transcription; P:regulation of cellular macromolecule biosynthetic process; P:regulation of RNA biosynthetic process; F:nucleic acid binding; F:DNA binding; F:chromatin binding; F:binding; F:chromatin DNA binding; F:organic cyclic compound binding; F:heterocyclic compound binding; C:intracellular anatomical structure; C:chromosome; C:organelle; C:non-membrane-bounded organelle; C:intracellular organelle; C:intracellular non-membrane-bounded organelle; C:cellular anatomical entity
g4686.t1	4	0.906896	probable ATP-dependent RNA helicase DDX52	1587	20	0	77.78	8	P:GO:0030490; F:GO:0003676; F:GO:0003724; F:GO:0005524; F:GO:0016787; C:GO:0016020; C:GO:0030686; C:GO:0034455	P:maturation of SSU-rRNA; F:nucleic acid binding; F:RNA helicase activity; F:ATP binding; F:hydrolase activity; C:membrane; C:90S preribosome; C:t-UTP complex	EC:3.6.4.13	RNA helicase	IPR001650 (SMART); IPR014001 (SMART); IPR011545 (PFAM); IPR027417 (G3DSA:3.40.50.GENE3D); IPR027417 (G3DSA:3.40.50.GENE3D); IPR001650 (PFAM); mobidb-lite (MOBIDB_LITE); mobidb-lite (MOBIDB_LITE); mobidb-lite (MOBIDB_LITE); PTHR24031 (PANTHER); IPR001650 (PROSITE_PROFILES); IPR014014 (PROSITE_PROFILES); IPR014001 (PROSITE_PROFILES); cd18787 (CDD); IPR044764 (CDD); IPR027417 (SUPERFAMILY)	P:GO:0006139; P:GO:0006364; P:GO:0006396; P:GO:0006725; P:GO:0006807; P:GO:0008152; P:GO:0009987; P:GO:0010467; P:GO:0016070; P:GO:0016072; P:GO:0022613; P:GO:0030490; P:GO:0034470; P:GO:0034641; P:GO:0034660; P:GO:0042254; P:GO:0042274; P:GO:0043170; P:GO:0044085; P:GO:0044237; P:GO:0044238; P:GO:0046483; P:GO:0071704; P:GO:0071840; P:GO:0090304; P:GO:1901360; F:GO:0003676; F:GO:0003724; F:GO:0005524; C:GO:0005622; C:GO:0005634; C:GO:0005730; C:GO:0016020; C:GO:0030684; C:GO:0030686; C:GO:0031974; C:GO:0031981; C:GO:0032991; C:GO:0034455; C:GO:0043226; C:GO:0043227; C:GO:0043228; C:GO:0043229; C:GO:0043231; C:GO:0043232; C:GO:0043233; C:GO:0070013; C:GO:0110165; C:GO:0140513; C:GO:1990904	P:nucleobase-containing compound metabolic process; P:rRNA processing; P:RNA processing; P:cellular aromatic compound metabolic process; P:nitrogen compound metabolic process; P:metabolic process; P:cellular process; P:gene expression; P:RNA metabolic process; P:rRNA metabolic process; P:ribonucleoprotein complex biogenesis; P:maturation of SSU-rRNA; P:ncRNA processing; P:cellular nitrogen compound metabolic process; P:ncRNA metabolic process; P:ribosome biogenesis; P:ribosomal small subunit biogenesis; P:macromolecule metabolic process; P:cellular component biogenesis; P:cellular metabolic process; P:primary metabolic process; P:heterocycle metabolic process; P:organic substance metabolic process; P:cellular component organization or biogenesis; P:nucleic acid metabolic process; P:organic cyclic compound metabolic process; F:nucleic acid binding; F:RNA helicase activity; F:ATP binding; C:intracellular anatomical structure; C:nucleus; C:nucleolus; C:membrane; C:preribosome; C:90S preribosome; C:membrane-enclosed lumen; C:nuclear lumen; C:protein-containing complex; C:t-UTP complex; C:organelle; C:membrane-bounded organelle; C:non-membrane-bounded organelle; C:intracellular organelle; C:intracellular membrane-bounded organelle; C:intracellular non-membrane-bounded organelle; C:organelle lumen; C:intracellular organelle lumen; C:cellular anatomical entity; C:nuclear protein-containing complex; C:ribonucleoprotein complex
g4691.t1	4	0.534723	complex I assembly factor ACAD9, mitochondrial	1650	20	7.58509e-38	43.31	2	F:GO:0016627; F:GO:0050660	F:oxidoreductase activity, acting on the CH-CH group of donors; F:flavin adenine dinucleotide binding	0	0	IPR037069 (G3DSA:1.10.540.GENE3D); G3DSA:1.20.140.10 (GENE3D); IPR013786 (PFAM); G3DSA:1.20.140.10 (GENE3D); IPR009100 (SUPERFAMILY)	F:GO:0016627; F:GO:0050660	F:oxidoreductase activity, acting on the CH-CH group of donors; F:flavin adenine dinucleotide binding
g4718.t1	4	0.828469	---NA---	219	0	0	0	0	0	0	0	0	no IPS match	no IPS match	no IPS match
g4719.t1	4	0.684682	p23 chaperone protein wos2	633	20	1.1452e-29	59.78	7	P:GO:0006457; P:GO:0051131; F:GO:0051087; F:GO:0051879; C:GO:0005634; C:GO:0005829; C:GO:0016020	P:protein folding; P:chaperone-mediated protein complex assembly; F:chaperone binding; F:Hsp90 protein binding; C:nucleus; C:cytosol; C:membrane	0	0	IPR008978 (G3DSA:2.60.40.GENE3D); IPR007052 (PFAM); mobidb-lite (MOBIDB_LITE); mobidb-lite (MOBIDB_LITE); mobidb-lite (MOBIDB_LITE); IPR045250 (PANTHER); IPR007052 (PROSITE_PROFILES); cd06465 (CDD); IPR008978 (SUPERFAMILY)	P:GO:0006457; P:GO:0009987; P:GO:0016043; P:GO:0022607; P:GO:0043933; P:GO:0044085; P:GO:0051131; P:GO:0065003; P:GO:0065003; P:GO:0071840; F:GO:0005488; F:GO:0005515; F:GO:0031072; F:GO:0051087; F:GO:0051879; C:GO:0005622; C:GO:0005634; C:GO:0005737; C:GO:0005829; C:GO:0016020; C:GO:0043226; C:GO:0043227; C:GO:0043229; C:GO:0043231; C:GO:0110165	P:protein folding; P:cellular process; P:cellular component organization; P:cellular component assembly; P:protein-containing complex organization; P:cellular component biogenesis; P:chaperone-mediated protein complex assembly; P:protein-containing complex assembly; P:protein-containing complex assembly; P:cellular component organization or biogenesis; F:binding; F:protein binding; F:heat shock protein binding; F:chaperone binding; F:Hsp90 protein binding; C:intracellular anatomical structure; C:nucleus; C:cytoplasm; C:cytosol; C:membrane; C:organelle; C:membrane-bounded organelle; C:intracellular organelle; C:intracellular membrane-bounded organelle; C:cellular anatomical entity
g4720.t1	4	0.739452	Proteasome subunit beta type	735	20	3.42323e-83	77.47	5	P:GO:0051603; F:GO:0004298; C:GO:0005654; C:GO:0005829; C:GO:0005839	P:proteolysis involved in protein catabolic process; F:threonine-type endopeptidase activity; C:nucleoplasm; C:cytosol; C:proteasome core complex	EC:3.4.25	Acting on peptide bonds (peptidases)	IPR000243 (PRINTS); IPR001353 (PFAM); IPR029055 (G3DSA:3.60.20.GENE3D); IPR023333 (PANTHER); IPR023333 (PROSITE_PROFILES); cd03762 (CDD); IPR029055 (SUPERFAMILY)	P:GO:0051603; F:GO:0004298; C:GO:0005839	P:proteolysis involved in protein catabolic process; F:threonine-type endopeptidase activity; C:proteasome core complex
MSTRG.3444.2	4	0.384866	actin-related protein 8 isoform X1	2449	20	0	62.36	9	P:GO:0006302; P:GO:0006310; P:GO:0006338; P:GO:0006355; P:GO:0051276; P:GO:2000112; F:GO:0005524; C:GO:0016020; C:GO:0031011	P:double-strand break repair; P:DNA recombination; P:chromatin remodeling; P:regulation of DNA-templated transcription; P:chromosome organization; P:regulation of cellular macromolecule biosynthetic process; F:ATP binding; C:membrane; C:Ino80 complex	0	0	IPR004000 (SMART); IPR004000 (PFAM); G3DSA:3.30.420.40 (GENE3D); G3DSA:3.90.640.10 (GENE3D); G3DSA:3.30.420.40 (GENE3D); IPR004000 (PANTHER); cd00012 (CDD); IPR043129 (SUPERFAMILY); IPR043129 (SUPERFAMILY)	P:GO:0006139; P:GO:0006259; P:GO:0006281; P:GO:0006302; P:GO:0006351; P:GO:0006355; P:GO:0006725; P:GO:0006807; P:GO:0006950; P:GO:0006974; P:GO:0008152; P:GO:0009058; P:GO:0009059; P:GO:0009889; P:GO:0009987; P:GO:0010467; P:GO:0010468; P:GO:0010556; P:GO:0016070; P:GO:0018130; P:GO:0019219; P:GO:0019222; P:GO:0019438; P:GO:0031323; P:GO:0031326; P:GO:0032774; P:GO:0033554; P:GO:0034641; P:GO:0034645; P:GO:0034654; P:GO:0043170; P:GO:0044237; P:GO:0044238; P:GO:0044249; P:GO:0044260; P:GO:0044271; P:GO:0046483; P:GO:0050789; P:GO:0050794; P:GO:0050896; P:GO:0051171; P:GO:0051252; P:GO:0051716; P:GO:0060255; P:GO:0065007; P:GO:0071704; P:GO:0080090; P:GO:0090304; P:GO:0097659; P:GO:1901360; P:GO:1901362; P:GO:1901576; P:GO:1903506; P:GO:2000112; P:GO:2001141; C:GO:0000228; C:GO:0000785; C:GO:0005622; C:GO:0005634; C:GO:0005694; C:GO:0016020; C:GO:0031011; C:GO:0031974; C:GO:0031981; C:GO:0032991; C:GO:0043226; C:GO:0043227; C:GO:0043228; C:GO:0043229; C:GO:0043231; C:GO:0043232; C:GO:0043233; C:GO:0070013; C:GO:0070603; C:GO:0097346; C:GO:0110165; C:GO:0140513; C:GO:1902494; C:GO:1904949	P:nucleobase-containing compound metabolic process; P:DNA metabolic process; P:DNA repair; P:double-strand break repair; P:DNA-templated transcription; P:regulation of DNA-templated transcription; P:cellular aromatic compound metabolic process; P:nitrogen compound metabolic process; P:response to stress; P:cellular response to DNA damage stimulus; P:metabolic process; P:biosynthetic process; P:macromolecule biosynthetic process; P:regulation of biosynthetic process; P:cellular process; P:gene expression; P:regulation of gene expression; P:regulation of macromolecule biosynthetic process; P:RNA metabolic process; P:heterocycle biosynthetic process; P:regulation of nucleobase-containing compound metabolic process; P:regulation of metabolic process; P:aromatic compound biosynthetic process; P:regulation of cellular metabolic process; P:regulation of cellular biosynthetic process; P:RNA biosynthetic process; P:cellular response to stress; P:cellular nitrogen compound metabolic process; P:cellular macromolecule biosynthetic process; P:nucleobase-containing compound biosynthetic process; P:macromolecule metabolic process; P:cellular metabolic process; P:primary metabolic process; P:cellular biosynthetic process; P:cellular macromolecule metabolic process; P:cellular nitrogen compound biosynthetic process; P:heterocycle metabolic process; P:regulation of biological process; P:regulation of cellular process; P:response to stimulus; P:regulation of nitrogen compound metabolic process; P:regulation of RNA metabolic process; P:cellular response to stimulus; P:regulation of macromolecule metabolic process; P:biological regulation; P:organic substance metabolic process; P:regulation of primary metabolic process; P:nucleic acid metabolic process; P:nucleic acid-templated transcription; P:organic cyclic compound metabolic process; P:organic cyclic compound biosynthetic process; P:organic substance biosynthetic process; P:regulation of nucleic acid-templated transcription; P:regulation of cellular macromolecule biosynthetic process; P:regulation of RNA biosynthetic process; C:nuclear chromosome; C:chromatin; C:intracellular anatomical structure; C:nucleus; C:chromosome; C:membrane; C:Ino80 complex; C:membrane-enclosed lumen; C:nuclear lumen; C:protein-containing complex; C:organelle; C:membrane-bounded organelle; C:non-membrane-bounded organelle; C:intracellular organelle; C:intracellular membrane-bounded organelle; C:intracellular non-membrane-bounded organelle; C:organelle lumen; C:intracellular organelle lumen; C:SWI/SNF superfamily-type complex; C:INO80-type complex; C:cellular anatomical entity; C:nuclear protein-containing complex; C:catalytic complex; C:ATPase complex
MSTRG.3457.10	4	0.715173	zinc finger protein 248 isoform X1	3128	20	1.64934e-69	71.14	4	P:GO:0006357; P:GO:2000112; F:GO:0000978; F:GO:0000981	P:regulation of transcription by RNA polymerase II; P:regulation of cellular macromolecule biosynthetic process; F:RNA polymerase II cis-regulatory region sequence-specific DNA binding; F:DNA-binding transcription factor activity, RNA polymerase II-specific	0	0	IPR013087 (SMART); G3DSA:3.30.160.60 (GENE3D); G3DSA:3.30.160.60 (GENE3D); G3DSA:3.30.160.60 (GENE3D); IPR013087 (PFAM); G3DSA:3.30.160.60 (GENE3D); G3DSA:3.30.160.60 (GENE3D); mobidb-lite (MOBIDB_LITE); mobidb-lite (MOBIDB_LITE); mobidb-lite (MOBIDB_LITE); mobidb-lite (MOBIDB_LITE); PTHR23235 (PANTHER); IPR013087 (PROSITE_PROFILES); IPR013087 (PROSITE_PROFILES); IPR013087 (PROSITE_PROFILES); IPR013087 (PROSITE_PROFILES); IPR013087 (PROSITE_PROFILES); IPR013087 (PROSITE_PROFILES); IPR036236 (SUPERFAMILY); IPR036236 (SUPERFAMILY); IPR036236 (SUPERFAMILY); IPR036236 (SUPERFAMILY)	P:GO:0006139; P:GO:0006351; P:GO:0006355; P:GO:0006357; P:GO:0006366; P:GO:0006725; P:GO:0006807; P:GO:0008152; P:GO:0009058; P:GO:0009059; P:GO:0009889; P:GO:0009987; P:GO:0010467; P:GO:0010468; P:GO:0010556; P:GO:0016070; P:GO:0018130; P:GO:0019219; P:GO:0019222; P:GO:0019438; P:GO:0031323; P:GO:0031326; P:GO:0032774; P:GO:0034641; P:GO:0034645; P:GO:0034654; P:GO:0043170; P:GO:0044237; P:GO:0044238; P:GO:0044249; P:GO:0044260; P:GO:0044271; P:GO:0046483; P:GO:0050789; P:GO:0050794; P:GO:0051171; P:GO:0051252; P:GO:0060255; P:GO:0065007; P:GO:0071704; P:GO:0080090; P:GO:0090304; P:GO:0097659; P:GO:1901360; P:GO:1901362; P:GO:1901576; P:GO:1903506; P:GO:2000112; P:GO:2001141; F:GO:0000976; F:GO:0000977; F:GO:0000978; F:GO:0000981; F:GO:0000987; F:GO:0001067; F:GO:0003676; F:GO:0003677; F:GO:0003690; F:GO:0003700; F:GO:0005488; F:GO:0043565; F:GO:0097159; F:GO:0140110; F:GO:1901363; F:GO:1990837	P:nucleobase-containing compound metabolic process; P:DNA-templated transcription; P:regulation of DNA-templated transcription; P:regulation of transcription by RNA polymerase II; P:transcription by RNA polymerase II; P:cellular aromatic compound metabolic process; P:nitrogen compound metabolic process; P:metabolic process; P:biosynthetic process; P:macromolecule biosynthetic process; P:regulation of biosynthetic process; P:cellular process; P:gene expression; P:regulation of gene expression; P:regulation of macromolecule biosynthetic process; P:RNA metabolic process; P:heterocycle biosynthetic process; P:regulation of nucleobase-containing compound metabolic process; P:regulation of metabolic process; P:aromatic compound biosynthetic process; P:regulation of cellular metabolic process; P:regulation of cellular biosynthetic process; P:RNA biosynthetic process; P:cellular nitrogen compound metabolic process; P:cellular macromolecule biosynthetic process; P:nucleobase-containing compound biosynthetic process; P:macromolecule metabolic process; P:cellular metabolic process; P:primary metabolic process; P:cellular biosynthetic process; P:cellular macromolecule metabolic process; P:cellular nitrogen compound biosynthetic process; P:heterocycle metabolic process; P:regulation of biological process; P:regulation of cellular process; P:regulation of nitrogen compound metabolic process; P:regulation of RNA metabolic process; P:regulation of macromolecule metabolic process; P:biological regulation; P:organic substance metabolic process; P:regulation of primary metabolic process; P:nucleic acid metabolic process; P:nucleic acid-templated transcription; P:organic cyclic compound metabolic process; P:organic cyclic compound biosynthetic process; P:organic substance biosynthetic process; P:regulation of nucleic acid-templated transcription; P:regulation of cellular macromolecule biosynthetic process; P:regulation of RNA biosynthetic process; F:transcription cis-regulatory region binding; F:RNA polymerase II transcription regulatory region sequence-specific DNA binding; F:RNA polymerase II cis-regulatory region sequence-specific DNA binding; F:DNA-binding transcription factor activity, RNA polymerase II-specific; F:cis-regulatory region sequence-specific DNA binding; F:transcription regulatory region nucleic acid binding; F:nucleic acid binding; F:DNA binding; F:double-stranded DNA binding; F:DNA-binding transcription factor activity; F:binding; F:sequence-specific DNA binding; F:organic cyclic compound binding; F:transcription regulator activity; F:heterocyclic compound binding; F:sequence-specific double-stranded DNA binding
g4793.t1	4	0.671177	probable prefoldin subunit 2	444	20	5.00316e-38	74.26	4	P:GO:0006457; F:GO:0051082; C:GO:0005737; C:GO:0016272	P:protein folding; F:unfolded protein binding; C:cytoplasm; C:prefoldin complex	0	0	IPR002777 (PFAM); IPR009053 (G3DSA:1.10.287.GENE3D); IPR027235 (PANTHER); SSF46579 (SUPERFAMILY)	P:GO:0006457; P:GO:0009987; F:GO:0005488; F:GO:0005515; F:GO:0051082; C:GO:0005622; C:GO:0005737; C:GO:0016272; C:GO:0110165	P:protein folding; P:cellular process; F:binding; F:protein binding; F:unfolded protein binding; C:intracellular anatomical structure; C:cytoplasm; C:prefoldin complex; C:cellular anatomical entity
g4820.t1	4	0.762529	Nucleic-acid-binding protein from transposon X-element	1119	20	3.3685e-65	53.56	1	F:GO:0003676	F:nucleic acid binding	0	0	IPR006579 (SMART); IPR006579 (PFAM); mobidb-lite (MOBIDB_LITE); mobidb-lite (MOBIDB_LITE); mobidb-lite (MOBIDB_LITE)	no GO terms	no GO terms
MSTRG.3493.2	4	0.65853	nucleosome assembly protein 1 like 1	2290	20	8.40178e-91	71.04	7	P:GO:0006334; P:GO:0071103; F:GO:0003682; F:GO:0042393; C:GO:0000785; C:GO:0005634; C:GO:0016020	P:nucleosome assembly; P:DNA conformation change; F:chromatin binding; F:histone binding; C:chromatin; C:nucleus; C:membrane	0	0	G3DSA:3.30.1120.90 (GENE3D); G3DSA:1.20.5.1500 (GENE3D); IPR002164 (PFAM); mobidb-lite (MOBIDB_LITE); mobidb-lite (MOBIDB_LITE); mobidb-lite (MOBIDB_LITE); mobidb-lite (MOBIDB_LITE); IPR002164 (PANTHER); IPR037231 (SUPERFAMILY)	P:GO:0006325; P:GO:0006325; P:GO:0006325; P:GO:0006334; P:GO:0006338; P:GO:0006996; P:GO:0009987; P:GO:0016043; P:GO:0022607; P:GO:0034728; P:GO:0043933; P:GO:0044085; P:GO:0051276; P:GO:0051276; P:GO:0065003; P:GO:0065003; P:GO:0065004; P:GO:0071103; P:GO:0071824; P:GO:0071840; F:GO:0003682; F:GO:0005488; F:GO:0005515; F:GO:0042393; C:GO:0000785; C:GO:0005622; C:GO:0005634; C:GO:0005694; C:GO:0016020; C:GO:0043226; C:GO:0043227; C:GO:0043228; C:GO:0043229; C:GO:0043231; C:GO:0043232; C:GO:0110165	P:chromatin organization; P:chromatin organization; P:chromatin organization; P:nucleosome assembly; P:chromatin remodeling; P:organelle organization; P:cellular process; P:cellular component organization; P:cellular component assembly; P:nucleosome organization; P:protein-containing complex organization; P:cellular component biogenesis; P:chromosome organization; P:chromosome organization; P:protein-containing complex assembly; P:protein-containing complex assembly; P:protein-DNA complex assembly; P:DNA conformation change; P:protein-DNA complex subunit organization; P:cellular component organization or biogenesis; F:chromatin binding; F:binding; F:protein binding; F:histone binding; C:chromatin; C:intracellular anatomical structure; C:nucleus; C:chromosome; C:membrane; C:organelle; C:membrane-bounded organelle; C:non-membrane-bounded organelle; C:intracellular organelle; C:intracellular membrane-bounded organelle; C:intracellular non-membrane-bounded organelle; C:cellular anatomical entity
MSTRG.3494.1	4	0.582217	phosphoglucomutase-2-like	2453	20	0	67.75	7	P:GO:0005975; P:GO:0034654; P:GO:0044283; P:GO:0046128; P:GO:0072522; P:GO:1901137; F:GO:0016868	P:carbohydrate metabolic process; P:nucleobase-containing compound biosynthetic process; P:small molecule biosynthetic process; P:purine ribonucleoside metabolic process; P:purine-containing compound biosynthetic process; P:carbohydrate derivative biosynthetic process; F:intramolecular transferase activity, phosphotransferases	0	0	IPR005841 (PRINTS); IPR005843 (PFAM); G3DSA:3.40.120.10 (GENE3D); G3DSA:3.40.120.10 (GENE3D); IPR005845 (PFAM); G3DSA:3.40.120.10 (GENE3D); IPR005846 (PFAM); IPR005844 (PFAM); PTHR45745 (PANTHER); cd05799 (CDD); IPR016055 (SUPERFAMILY); IPR016055 (SUPERFAMILY); IPR036900 (SUPERFAMILY); IPR016055 (SUPERFAMILY)	P:GO:0005975; P:GO:0006139; P:GO:0006725; P:GO:0006807; P:GO:0008152; P:GO:0009058; P:GO:0009116; P:GO:0009119; P:GO:0009987; P:GO:0018130; P:GO:0019438; P:GO:0034641; P:GO:0034654; P:GO:0042278; P:GO:0044237; P:GO:0044238; P:GO:0044249; P:GO:0044271; P:GO:0044281; P:GO:0044283; P:GO:0046128; P:GO:0046483; P:GO:0055086; P:GO:0071704; P:GO:0072521; P:GO:0072522; P:GO:1901135; P:GO:1901137; P:GO:1901360; P:GO:1901362; P:GO:1901564; P:GO:1901566; P:GO:1901576; P:GO:1901657; F:GO:0003824; F:GO:0016853; F:GO:0016866; F:GO:0016868	P:carbohydrate metabolic process; P:nucleobase-containing compound metabolic process; P:cellular aromatic compound metabolic process; P:nitrogen compound metabolic process; P:metabolic process; P:biosynthetic process; P:nucleoside metabolic process; P:ribonucleoside metabolic process; P:cellular process; P:heterocycle biosynthetic process; P:aromatic compound biosynthetic process; P:cellular nitrogen compound metabolic process; P:nucleobase-containing compound biosynthetic process; P:purine nucleoside metabolic process; P:cellular metabolic process; P:primary metabolic process; P:cellular biosynthetic process; P:cellular nitrogen compound biosynthetic process; P:small molecule metabolic process; P:small molecule biosynthetic process; P:purine ribonucleoside metabolic process; P:heterocycle metabolic process; P:nucleobase-containing small molecule metabolic process; P:organic substance metabolic process; P:purine-containing compound metabolic process; P:purine-containing compound biosynthetic process; P:carbohydrate derivative metabolic process; P:carbohydrate derivative biosynthetic process; P:organic cyclic compound metabolic process; P:organic cyclic compound biosynthetic process; P:organonitrogen compound metabolic process; P:organonitrogen compound biosynthetic process; P:organic substance biosynthetic process; P:glycosyl compound metabolic process; F:catalytic activity; F:isomerase activity; F:intramolecular transferase activity; F:intramolecular transferase activity, phosphotransferases
g4849.t1	4	0.857838	ARM repeat-containing protein	648	20	5.41102e-109	69	7	P:GO:0002183; P:GO:0006446; F:GO:0003723; F:GO:0003743; F:GO:0043022; C:GO:0005852; C:GO:0070993	P:cytoplasmic translational initiation; P:regulation of translational initiation; F:RNA binding; F:translation initiation factor activity; F:ribosome binding; C:eukaryotic translation initiation factor 3 complex; C:translation preinitiation complex	0	0	IPR033464 (PFAM); IPR016020 (G3DSA:1.25.40.GENE3D); IPR036388 (G3DSA:1.10.10.GENE3D); IPR009374 (PANTHER); IPR000717 (PROSITE_PROFILES); IPR009374 (HAMAP); IPR036390 (SUPERFAMILY); IPR016024 (SUPERFAMILY)	P:GO:0006446; F:GO:0003676; F:GO:0003723; F:GO:0003743; F:GO:0005488; F:GO:0008135; F:GO:0043022; F:GO:0045182; F:GO:0090079; F:GO:0097159; F:GO:1901363; C:GO:0005622; C:GO:0005737; C:GO:0005852; C:GO:0032991; C:GO:0110165	P:regulation of translational initiation; F:nucleic acid binding; F:RNA binding; F:translation initiation factor activity; F:binding; F:translation factor activity, RNA binding; F:ribosome binding; F:translation regulator activity; F:translation regulator activity, nucleic acid binding; F:organic cyclic compound binding; F:heterocyclic compound binding; C:intracellular anatomical structure; C:cytoplasm; C:eukaryotic translation initiation factor 3 complex; C:protein-containing complex; C:cellular anatomical entity
g4856.t1	4	0.942905	methionine aminopeptidase 1	1137	20	0	77.37	4	P:GO:0006508; P:GO:0070084; F:GO:0046872; F:GO:0070006	P:proteolysis; P:protein initiator methionine removal; F:metal ion binding; F:metalloaminopeptidase activity	EC:3.4.11	Acting on peptide bonds (peptidases)	IPR001714 (PRINTS); IPR000994 (PFAM); IPR002467 (TIGRFAM); IPR036005 (G3DSA:3.90.230.GENE3D); IPR031615 (PFAM); mobidb-lite (MOBIDB_LITE); PTHR43330 (PANTHER); IPR002467 (HAMAP); IPR002467 (CDD); IPR036005 (SUPERFAMILY)	P:GO:0006508; F:GO:0070006	P:proteolysis; F:metalloaminopeptidase activity
g4893.t1	4	0.631343	prefoldin subunit 3	546	20	3.12908e-71	75.34	9	P:GO:0006457; P:GO:0007017; P:GO:0065003; P:GO:0065007; F:GO:0015631; C:GO:0005737; C:GO:0005844; C:GO:0016272; C:GO:0043231	P:protein folding; P:microtubule-based process; P:protein-containing complex assembly; P:biological regulation; F:tubulin binding; C:cytoplasm; C:polysome; C:prefoldin complex; C:intracellular membrane-bounded organelle	0	0	IPR004127 (PFAM); IPR009053 (G3DSA:1.10.287.GENE3D); IPR016655 (PANTHER); cd00584 (CDD); SSF46579 (SUPERFAMILY)	P:GO:0006457; P:GO:0007017; P:GO:0009987; P:GO:0016043; P:GO:0022607; P:GO:0043933; P:GO:0044085; P:GO:0065003; P:GO:0065003; P:GO:0071840; F:GO:0005488; F:GO:0005515; F:GO:0008092; F:GO:0015631; C:GO:0005622; C:GO:0005737; C:GO:0005844; C:GO:0016272; C:GO:0032991; C:GO:0110165; C:GO:1990904	P:protein folding; P:microtubule-based process; P:cellular process; P:cellular component organization; P:cellular component assembly; P:protein-containing complex organization; P:cellular component biogenesis; P:protein-containing complex assembly; P:protein-containing complex assembly; P:cellular component organization or biogenesis; F:binding; F:protein binding; F:cytoskeletal protein binding; F:tubulin binding; C:intracellular anatomical structure; C:cytoplasm; C:polysome; C:prefoldin complex; C:protein-containing complex; C:cellular anatomical entity; C:ribonucleoprotein complex
MSTRG.3529.1	4	0.604234	proton channel OtopLc-like isoform X1	2769	20	0	50.32	3	P:GO:1902600; F:GO:0015252; C:GO:0016020	P:proton transmembrane transport; F:proton channel activity; C:membrane	0	0	IPR004878 (PFAM); mobidb-lite (MOBIDB_LITE); mobidb-lite (MOBIDB_LITE); IPR004878 (PANTHER); TRANSMEMBRANE (PHOBIUS); TRANSMEMBRANE (PHOBIUS); NON_CYTOPLASMIC_DOMAIN (PHOBIUS); TRANSMEMBRANE (PHOBIUS); NON_CYTOPLASMIC_DOMAIN (PHOBIUS); CYTOPLASMIC_DOMAIN (PHOBIUS); CYTOPLASMIC_DOMAIN (PHOBIUS); TRANSMEMBRANE (PHOBIUS); CYTOPLASMIC_DOMAIN (PHOBIUS); TRANSMEMBRANE (PHOBIUS); NON_CYTOPLASMIC_DOMAIN (PHOBIUS); TRANSMEMBRANE (PHOBIUS); TRANSMEMBRANE (PHOBIUS); NON_CYTOPLASMIC_DOMAIN (PHOBIUS); TRANSMEMBRANE (PHOBIUS); CYTOPLASMIC_DOMAIN (PHOBIUS); NON_CYTOPLASMIC_DOMAIN (PHOBIUS); TRANSMEMBRANE (PHOBIUS); TRANSMEMBRANE (PHOBIUS); CYTOPLASMIC_DOMAIN (PHOBIUS); CYTOPLASMIC_DOMAIN (PHOBIUS); CYTOPLASMIC_DOMAIN (PHOBIUS); TRANSMEMBRANE (PHOBIUS); NON_CYTOPLASMIC_DOMAIN (PHOBIUS); TRANSMEMBRANE (PHOBIUS); TMhelix (TMHMM); TMhelix (TMHMM); TMhelix (TMHMM); TMhelix (TMHMM); TMhelix (TMHMM); TMhelix (TMHMM); TMhelix (TMHMM); TMhelix (TMHMM); TMhelix (TMHMM); TMhelix (TMHMM); TMhelix (TMHMM); TMhelix (TMHMM)	P:GO:0006810; P:GO:0006811; P:GO:0006812; P:GO:0009987; P:GO:0034220; P:GO:0051179; P:GO:0051234; P:GO:0055085; P:GO:0098655; P:GO:0098660; P:GO:0098662; P:GO:1902600; F:GO:0005215; F:GO:0005216; F:GO:0005261; F:GO:0008324; F:GO:0015075; F:GO:0015078; F:GO:0015252; F:GO:0015267; F:GO:0015318; F:GO:0022803; F:GO:0022857; F:GO:0022890; C:GO:0016020; C:GO:0016020; C:GO:0031224; C:GO:0110165	P:transport; P:monoatomic ion transport; P:monoatomic cation transport; P:cellular process; P:monoatomic ion transmembrane transport; P:localization; P:establishment of localization; P:transmembrane transport; P:monoatomic cation transmembrane transport; P:inorganic ion transmembrane transport; P:inorganic cation transmembrane transport; P:proton transmembrane transport; F:transporter activity; F:monoatomic ion channel activity; F:monoatomic cation channel activity; F:monoatomic cation transmembrane transporter activity; F:monoatomic ion transmembrane transporter activity; F:proton transmembrane transporter activity; F:proton channel activity; F:channel activity; F:inorganic molecular entity transmembrane transporter activity; F:passive transmembrane transporter activity; F:transmembrane transporter activity; F:inorganic cation transmembrane transporter activity; C:membrane; C:membrane; C:obsolete intrinsic component of membrane; C:cellular anatomical entity
MSTRG.3534.8	4	0.49065	ubiquitin-fold modifier 1 isoform X2	1477	20	2.40997e-39	89.26	7	P:GO:0006468; P:GO:0044260; P:GO:0046579; P:GO:1990592; F:GO:0004674; C:GO:0005634; C:GO:0005737	P:protein phosphorylation; P:cellular macromolecule metabolic process; P:positive regulation of Ras protein signal transduction; P:protein K69-linked ufmylation; F:protein serine/threonine kinase activity; C:nucleus; C:cytoplasm	0	0	IPR018865 (PFAM); IPR018865 (PANTHER)	P:GO:0006468; P:GO:0006793; P:GO:0006796; P:GO:0006807; P:GO:0007154; P:GO:0007165; P:GO:0007264; P:GO:0007265; P:GO:0008152; P:GO:0009966; P:GO:0009967; P:GO:0009987; P:GO:0010646; P:GO:0010647; P:GO:0016310; P:GO:0019538; P:GO:0019538; P:GO:0023051; P:GO:0023052; P:GO:0023056; P:GO:0035556; P:GO:0036211; P:GO:0036211; P:GO:0043170; P:GO:0043412; P:GO:0044237; P:GO:0044238; P:GO:0044260; P:GO:0046578; P:GO:0046579; P:GO:0048518; P:GO:0048522; P:GO:0048583; P:GO:0048584; P:GO:0050789; P:GO:0050794; P:GO:0050896; P:GO:0051056; P:GO:0051716; P:GO:0065007; P:GO:0071704; P:GO:1901564; P:GO:1902531; P:GO:1902533; F:GO:0003824; F:GO:0004672; F:GO:0004674; F:GO:0016301; F:GO:0016740; F:GO:0016772; F:GO:0016773; F:GO:0140096	P:protein phosphorylation; P:phosphorus metabolic process; P:phosphate-containing compound metabolic process; P:nitrogen compound metabolic process; P:cell communication; P:signal transduction; P:small GTPase mediated signal transduction; P:Ras protein signal transduction; P:metabolic process; P:regulation of signal transduction; P:positive regulation of signal transduction; P:cellular process; P:regulation of cell communication; P:positive regulation of cell communication; P:phosphorylation; P:protein metabolic process; P:protein metabolic process; P:regulation of signaling; P:signaling; P:positive regulation of signaling; P:intracellular signal transduction; P:protein modification process; P:protein modification process; P:macromolecule metabolic process; P:macromolecule modification; P:cellular metabolic process; P:primary metabolic process; P:cellular macromolecule metabolic process; P:regulation of Ras protein signal transduction; P:positive regulation of Ras protein signal transduction; P:positive regulation of biological process; P:positive regulation of cellular process; P:regulation of response to stimulus; P:positive regulation of response to stimulus; P:regulation of biological process; P:regulation of cellular process; P:response to stimulus; P:regulation of small GTPase mediated signal transduction; P:cellular response to stimulus; P:biological regulation; P:organic substance metabolic process; P:organonitrogen compound metabolic process; P:regulation of intracellular signal transduction; P:positive regulation of intracellular signal transduction; F:catalytic activity; F:protein kinase activity; F:protein serine/threonine kinase activity; F:kinase activity; F:transferase activity; F:transferase activity, transferring phosphorus-containing groups; F:phosphotransferase activity, alcohol group as acceptor; F:catalytic activity, acting on a protein
g4908.t1	4	0.882309	NOL6	3408	20	0	53.03	6	P:GO:0006364; P:GO:0006405; C:GO:0016020; C:GO:0030686; C:GO:0032040; C:GO:0034455	P:rRNA processing; P:RNA export from nucleus; C:membrane; C:90S preribosome; C:small-subunit processome; C:t-UTP complex	0	0	IPR035371 (PFAM); G3DSA:1.10.1410.10 (GENE3D); IPR035082 (PFAM); IPR035370 (PFAM); IPR035369 (PFAM); G3DSA:3.30.70.3030 (GENE3D); IPR035368 (PFAM); IPR035367 (PFAM); mobidb-lite (MOBIDB_LITE); mobidb-lite (MOBIDB_LITE); IPR005554 (PANTHER); SSF81631 (SUPERFAMILY)	P:GO:0006139; P:GO:0006364; P:GO:0006396; P:GO:0006403; P:GO:0006405; P:GO:0006725; P:GO:0006807; P:GO:0006810; P:GO:0006913; P:GO:0008152; P:GO:0009987; P:GO:0010467; P:GO:0015931; P:GO:0016070; P:GO:0016072; P:GO:0022613; P:GO:0033036; P:GO:0034470; P:GO:0034641; P:GO:0034660; P:GO:0042254; P:GO:0043170; P:GO:0044085; P:GO:0044237; P:GO:0044238; P:GO:0046483; P:GO:0046907; P:GO:0050657; P:GO:0050658; P:GO:0051168; P:GO:0051169; P:GO:0051179; P:GO:0051234; P:GO:0051236; P:GO:0051641; P:GO:0051649; P:GO:0071702; P:GO:0071704; P:GO:0071705; P:GO:0071840; P:GO:0090304; P:GO:1901360; C:GO:0005622; C:GO:0005634; C:GO:0005730; C:GO:0016020; C:GO:0030684; C:GO:0030686; C:GO:0031974; C:GO:0031981; C:GO:0032040; C:GO:0032991; C:GO:0034455; C:GO:0043226; C:GO:0043227; C:GO:0043228; C:GO:0043229; C:GO:0043231; C:GO:0043232; C:GO:0043233; C:GO:0070013; C:GO:0110165; C:GO:0140513; C:GO:1990904	P:nucleobase-containing compound metabolic process; P:rRNA processing; P:RNA processing; P:RNA localization; P:RNA export from nucleus; P:cellular aromatic compound metabolic process; P:nitrogen compound metabolic process; P:transport; P:nucleocytoplasmic transport; P:metabolic process; P:cellular process; P:gene expression; P:nucleobase-containing compound transport; P:RNA metabolic process; P:rRNA metabolic process; P:ribonucleoprotein complex biogenesis; P:macromolecule localization; P:ncRNA processing; P:cellular nitrogen compound metabolic process; P:ncRNA metabolic process; P:ribosome biogenesis; P:macromolecule metabolic process; P:cellular component biogenesis; P:cellular metabolic process; P:primary metabolic process; P:heterocycle metabolic process; P:intracellular transport; P:nucleic acid transport; P:RNA transport; P:nuclear export; P:nuclear transport; P:localization; P:establishment of localization; P:establishment of RNA localization; P:cellular localization; P:establishment of localization in cell; P:organic substance transport; P:organic substance metabolic process; P:nitrogen compound transport; P:cellular component organization or biogenesis; P:nucleic acid metabolic process; P:organic cyclic compound metabolic process; C:intracellular anatomical structure; C:nucleus; C:nucleolus; C:membrane; C:preribosome; C:90S preribosome; C:membrane-enclosed lumen; C:nuclear lumen; C:small-subunit processome; C:protein-containing complex; C:t-UTP complex; C:organelle; C:membrane-bounded organelle; C:non-membrane-bounded organelle; C:intracellular organelle; C:intracellular membrane-bounded organelle; C:intracellular non-membrane-bounded organelle; C:organelle lumen; C:intracellular organelle lumen; C:cellular anatomical entity; C:nuclear protein-containing complex; C:ribonucleoprotein complex
g4912.t1	4	0.733161	uncharacterized protein LOC111028490	1986	3	0	58.37	2	F:GO:0015276; C:GO:0016020	F:ligand-gated monoatomic ion channel activity; C:membrane	0	0	G3DSA:1.10.287.70 (GENE3D); IPR001320 (PFAM); PTHR42643 (PANTHER); CYTOPLASMIC_DOMAIN (PHOBIUS); TRANSMEMBRANE (PHOBIUS); SIGNAL_PEPTIDE_N_REGION (PHOBIUS); SIGNAL_PEPTIDE_H_REGION (PHOBIUS); SIGNAL_PEPTIDE (PHOBIUS); TRANSMEMBRANE (PHOBIUS); TRANSMEMBRANE (PHOBIUS); NON_CYTOPLASMIC_DOMAIN (PHOBIUS); TRANSMEMBRANE (PHOBIUS); NON_CYTOPLASMIC_DOMAIN (PHOBIUS); NON_CYTOPLASMIC_DOMAIN (PHOBIUS); SIGNAL_PEPTIDE_C_REGION (PHOBIUS); CYTOPLASMIC_DOMAIN (PHOBIUS); SignalP-noTM (SIGNALP_EUK); SSF53850 (SUPERFAMILY); TMhelix (TMHMM); TMhelix (TMHMM); TMhelix (TMHMM); TMhelix (TMHMM)	F:GO:0015276; C:GO:0016020	F:ligand-gated monoatomic ion channel activity; C:membrane
g4915.t1	4	0.557412	Chain v, Serine/threonine-protein kinase RIO2	1410	20	0	78.98	12	P:GO:0030071; P:GO:0030490; P:GO:0046777; P:GO:2000208; P:GO:2000234; F:GO:0004674; F:GO:0005515; F:GO:0005524; C:GO:0005654; C:GO:0005829; C:GO:0016020; C:GO:0030688	P:regulation of mitotic metaphase/anaphase transition; P:maturation of SSU-rRNA; P:protein autophosphorylation; P:positive regulation of ribosomal small subunit export from nucleus; P:positive regulation of rRNA processing; F:protein serine/threonine kinase activity; F:protein binding; F:ATP binding; C:nucleoplasm; C:cytosol; C:membrane; C:preribosome, small subunit precursor	EC:2.7.1	Transferring phosphorus-containing groups	IPR000687 (SMART); G3DSA:1.10.510.10 (GENE3D); IPR015285 (PFAM); IPR036388 (G3DSA:1.10.10.GENE3D); PF01163 (PFAM); G3DSA:3.30.200.20 (GENE3D); mobidb-lite (MOBIDB_LITE); mobidb-lite (MOBIDB_LITE); mobidb-lite (MOBIDB_LITE); PTHR45852 (PANTHER); IPR030484 (CDD); IPR011009 (SUPERFAMILY); IPR036390 (SUPERFAMILY)	P:GO:0006139; P:GO:0006364; P:GO:0006396; P:GO:0006468; P:GO:0006725; P:GO:0006807; P:GO:0008152; P:GO:0009987; P:GO:0010467; P:GO:0016070; P:GO:0016072; P:GO:0022613; P:GO:0030490; P:GO:0034470; P:GO:0034641; P:GO:0034660; P:GO:0042254; P:GO:0042274; P:GO:0043170; P:GO:0044085; P:GO:0044237; P:GO:0044238; P:GO:0046483; P:GO:0071704; P:GO:0071840; P:GO:0090304; P:GO:1901360; F:GO:0003824; F:GO:0004672; F:GO:0004674; F:GO:0005524; F:GO:0016301; F:GO:0016740; F:GO:0016772; F:GO:0016773; F:GO:0140096; C:GO:0005622; C:GO:0005634; C:GO:0005737; C:GO:0005829; C:GO:0016020; C:GO:0030684; C:GO:0030688; C:GO:0032991; C:GO:0043226; C:GO:0043227; C:GO:0043229; C:GO:0043231; C:GO:0110165; C:GO:1990904	P:nucleobase-containing compound metabolic process; P:rRNA processing; P:RNA processing; P:protein phosphorylation; P:cellular aromatic compound metabolic process; P:nitrogen compound metabolic process; P:metabolic process; P:cellular process; P:gene expression; P:RNA metabolic process; P:rRNA metabolic process; P:ribonucleoprotein complex biogenesis; P:maturation of SSU-rRNA; P:ncRNA processing; P:cellular nitrogen compound metabolic process; P:ncRNA metabolic process; P:ribosome biogenesis; P:ribosomal small subunit biogenesis; P:macromolecule metabolic process; P:cellular component biogenesis; P:cellular metabolic process; P:primary metabolic process; P:heterocycle metabolic process; P:organic substance metabolic process; P:cellular component organization or biogenesis; P:nucleic acid metabolic process; P:organic cyclic compound metabolic process; F:catalytic activity; F:protein kinase activity; F:protein serine/threonine kinase activity; F:ATP binding; F:kinase activity; F:transferase activity; F:transferase activity, transferring phosphorus-containing groups; F:phosphotransferase activity, alcohol group as acceptor; F:catalytic activity, acting on a protein; C:intracellular anatomical structure; C:nucleus; C:cytoplasm; C:cytosol; C:membrane; C:preribosome; C:preribosome, small subunit precursor; C:protein-containing complex; C:organelle; C:membrane-bounded organelle; C:intracellular organelle; C:intracellular membrane-bounded organelle; C:cellular anatomical entity; C:ribonucleoprotein complex
MSTRG.3556.2	4	0.645198	zinc transporter ZIP3	2005	20	2.24756e-31	54.7	5	P:GO:0000041; P:GO:0098655; P:GO:0098662; F:GO:0046873; C:GO:0005886	P:transition metal ion transport; P:monoatomic cation transmembrane transport; P:inorganic cation transmembrane transport; F:metal ion transmembrane transporter activity; C:plasma membrane	0	0	IPR003689 (PFAM); PTHR11040 (PANTHER); NON_CYTOPLASMIC_DOMAIN (PHOBIUS); NON_CYTOPLASMIC_DOMAIN (PHOBIUS); CYTOPLASMIC_DOMAIN (PHOBIUS); TRANSMEMBRANE (PHOBIUS); TRANSMEMBRANE (PHOBIUS); TRANSMEMBRANE (PHOBIUS); TRANSMEMBRANE (PHOBIUS); NON_CYTOPLASMIC_DOMAIN (PHOBIUS); NON_CYTOPLASMIC_DOMAIN (PHOBIUS); TRANSMEMBRANE (PHOBIUS); NON_CYTOPLASMIC_DOMAIN (PHOBIUS); CYTOPLASMIC_DOMAIN (PHOBIUS); TRANSMEMBRANE (PHOBIUS); CYTOPLASMIC_DOMAIN (PHOBIUS); TRANSMEMBRANE (PHOBIUS); CYTOPLASMIC_DOMAIN (PHOBIUS); TRANSMEMBRANE (PHOBIUS); TMhelix (TMHMM); TMhelix (TMHMM); TMhelix (TMHMM); TMhelix (TMHMM); TMhelix (TMHMM); TMhelix (TMHMM); TMhelix (TMHMM); TMhelix (TMHMM)	P:GO:0000041; P:GO:0006810; P:GO:0006811; P:GO:0006812; P:GO:0009987; P:GO:0030001; P:GO:0034220; P:GO:0051179; P:GO:0051234; P:GO:0055085; P:GO:0098655; P:GO:0098660; P:GO:0098662; F:GO:0005215; F:GO:0008324; F:GO:0015075; F:GO:0015318; F:GO:0022857; F:GO:0022890; F:GO:0046873; C:GO:0005886; C:GO:0016020; C:GO:0071944; C:GO:0110165	P:transition metal ion transport; P:transport; P:monoatomic ion transport; P:monoatomic cation transport; P:cellular process; P:metal ion transport; P:monoatomic ion transmembrane transport; P:localization; P:establishment of localization; P:transmembrane transport; P:monoatomic cation transmembrane transport; P:inorganic ion transmembrane transport; P:inorganic cation transmembrane transport; F:transporter activity; F:monoatomic cation transmembrane transporter activity; F:monoatomic ion transmembrane transporter activity; F:inorganic molecular entity transmembrane transporter activity; F:transmembrane transporter activity; F:inorganic cation transmembrane transporter activity; F:metal ion transmembrane transporter activity; C:plasma membrane; C:membrane; C:cell periphery; C:cellular anatomical entity
g4945.t1	4	0.824385	nucleoside diphosphate kinase 6	844	20	3.11277e-58	66.53	5	P:GO:0006165; P:GO:0006183; P:GO:0006228; P:GO:0006241; F:GO:0004550	P:nucleoside diphosphate phosphorylation; P:GTP biosynthetic process; P:UTP biosynthetic process; P:CTP biosynthetic process; F:nucleoside diphosphate kinase activity	EC:2	Transferases	IPR001564 (PRINTS); IPR034907 (SMART); IPR034907 (PFAM); IPR036850 (G3DSA:3.30.70.GENE3D); IPR037994 (PANTHER); IPR036850 (SUPERFAMILY)	P:GO:0006165; P:GO:0006183; P:GO:0006228; P:GO:0006241; F:GO:0004550	P:nucleoside diphosphate phosphorylation; P:GTP biosynthetic process; P:UTP biosynthetic process; P:CTP biosynthetic process; F:nucleoside diphosphate kinase activity
g4996.t1	4	0.78387	AP-2 complex subunit mu-B isoform X2	1311	20	0	91.76	13	P:GO:0006886; P:GO:0006900; P:GO:0010324; P:GO:0072583; F:GO:0008289; F:GO:0030276; F:GO:0030674; C:GO:0005773; C:GO:0005905; C:GO:0030125; C:GO:0030131; C:GO:0030139; C:GO:0098797	P:intracellular protein transport; P:vesicle budding from membrane; P:membrane invagination; P:clathrin-dependent endocytosis; F:lipid binding; F:clathrin binding; F:protein-macromolecule adaptor activity; C:vacuole; C:clathrin-coated pit; C:clathrin vesicle coat; C:clathrin adaptor complex; C:endocytic vesicle; C:plasma membrane protein complex	0	0	IPR001392 (PRINTS); IPR028565 (PFAM); G3DSA:2.60.40.1170 (GENE3D); IPR022775 (PFAM); G3DSA:2.60.40.1170 (GENE3D); G3DSA:3.30.450.60 (GENE3D); PTHR10529 (PANTHER); IPR028565 (PROSITE_PROFILES); IPR043512 (CDD); IPR043532 (CDD); IPR011012 (SUPERFAMILY); IPR036168 (SUPERFAMILY)	P:GO:0006810; P:GO:0006886; P:GO:0006897; P:GO:0006898; P:GO:0006900; P:GO:0006996; P:GO:0009987; P:GO:0010324; P:GO:0016043; P:GO:0016050; P:GO:0016192; P:GO:0051179; P:GO:0051234; P:GO:0061024; P:GO:0071840; P:GO:0072583; F:GO:0005488; F:GO:0005515; F:GO:0030276; F:GO:0030674; F:GO:0060090; C:GO:0005622; C:GO:0005737; C:GO:0005773; C:GO:0005886; C:GO:0005905; C:GO:0012505; C:GO:0012506; C:GO:0016020; C:GO:0030117; C:GO:0030119; C:GO:0030120; C:GO:0030125; C:GO:0030131; C:GO:0030135; C:GO:0030136; C:GO:0030139; C:GO:0030659; C:GO:0030662; C:GO:0031090; C:GO:0031410; C:GO:0031982; C:GO:0032991; C:GO:0043226; C:GO:0043227; C:GO:0043229; C:GO:0043231; C:GO:0048475; C:GO:0071944; C:GO:0097708; C:GO:0098588; C:GO:0098590; C:GO:0098796; C:GO:0098797; C:GO:0110165	P:transport; P:intracellular protein transport; P:endocytosis; P:receptor-mediated endocytosis; P:vesicle budding from membrane; P:organelle organization; P:cellular process; P:membrane invagination; P:cellular component organization; P:vesicle organization; P:vesicle-mediated transport; P:localization; P:establishment of localization; P:membrane organization; P:cellular component organization or biogenesis; P:clathrin-dependent endocytosis; F:binding; F:protein binding; F:clathrin binding; F:protein-macromolecule adaptor activity; F:molecular adaptor activity; C:intracellular anatomical structure; C:cytoplasm; C:vacuole; C:plasma membrane; C:clathrin-coated pit; C:endomembrane system; C:vesicle membrane; C:membrane; C:membrane coat; C:AP-type membrane coat adaptor complex; C:vesicle coat; C:clathrin vesicle coat; C:clathrin adaptor complex; C:coated vesicle; C:clathrin-coated vesicle; C:endocytic vesicle; C:cytoplasmic vesicle membrane; C:coated vesicle membrane; C:organelle membrane; C:cytoplasmic vesicle; C:vesicle; C:protein-containing complex; C:organelle; C:membrane-bounded organelle; C:intracellular organelle; C:intracellular membrane-bounded organelle; C:coated membrane; C:cell periphery; C:intracellular vesicle; C:bounding membrane of organelle; C:plasma membrane region; C:membrane protein complex; C:plasma membrane protein complex; C:cellular anatomical entity
g5009.t1	4	0.944817	H/ACA ribonucleoprotein complex subunit 4	1440	20	0	85.93	21	P:GO:0000455; P:GO:0000495; P:GO:0007281; P:GO:0031120; P:GO:0032212; P:GO:0035220; P:GO:0051973; P:GO:0090666; P:GO:0090669; P:GO:1904851; P:GO:1904874; P:GO:1990481; F:GO:0003720; F:GO:0009982; F:GO:0034513; F:GO:0070034; C:GO:0001650; C:GO:0015030; C:GO:0016020; C:GO:0031429; C:GO:0090661	P:enzyme-directed rRNA pseudouridine synthesis; P:box H/ACA RNA 3'-end processing; P:germ cell development; P:snRNA pseudouridine synthesis; P:positive regulation of telomere maintenance via telomerase; P:wing disc development; P:positive regulation of telomerase activity; P:scaRNA localization to Cajal body; P:telomerase RNA stabilization; P:positive regulation of establishment of protein localization to telomere; P:positive regulation of telomerase RNA localization to Cajal body; P:mRNA pseudouridine synthesis; F:telomerase activity; F:pseudouridine synthase activity; F:box H/ACA snoRNA binding; F:telomerase RNA binding; C:fibrillar center; C:Cajal body; C:membrane; C:box H/ACA snoRNP complex; C:box H/ACA telomerase RNP complex	EC:5.4; EC:2.7.7.49	Intramolecular transferases; RNA-directed DNA polymerase	IPR012960 (SMART); IPR002478 (SMART); IPR012960 (PFAM); G3DSA:3.30.2350.10 (GENE3D); IPR036974 (G3DSA:2.30.130.GENE3D); IPR002478 (PFAM); IPR002501 (PFAM); IPR032819 (PFAM); IPR004802 (TIGRFAM); IPR004521 (TIGRFAM); mobidb-lite (MOBIDB_LITE); mobidb-lite (MOBIDB_LITE); IPR004802 (PANTHER); PS50890 (PROSITE_PROFILES); cd02572 (CDD); cd21148 (CDD); IPR020103 (SUPERFAMILY); IPR015947 (SUPERFAMILY)	P:GO:0000154; P:GO:0001522; P:GO:0006139; P:GO:0006364; P:GO:0006396; P:GO:0006725; P:GO:0006807; P:GO:0008152; P:GO:0009451; P:GO:0009987; P:GO:0010467; P:GO:0016070; P:GO:0016071; P:GO:0016072; P:GO:0016073; P:GO:0022613; P:GO:0031123; P:GO:0034470; P:GO:0034641; P:GO:0034660; P:GO:0042254; P:GO:0043170; P:GO:0043412; P:GO:0044085; P:GO:0044237; P:GO:0044238; P:GO:0046483; P:GO:0071704; P:GO:0071840; P:GO:0090304; P:GO:1901360; F:GO:0003723; F:GO:0003824; F:GO:0009982; F:GO:0016853; F:GO:0016866; C:GO:0005622; C:GO:0005634; C:GO:0005730; C:GO:0005732; C:GO:0016020; C:GO:0031974; C:GO:0031981; C:GO:0032991; C:GO:0043226; C:GO:0043227; C:GO:0043228; C:GO:0043229; C:GO:0043231; C:GO:0043232; C:GO:0043233; C:GO:0070013; C:GO:0110165; C:GO:0140513; C:GO:1902494; C:GO:1990904	P:rRNA modification; P:pseudouridine synthesis; P:nucleobase-containing compound metabolic process; P:rRNA processing; P:RNA processing; P:cellular aromatic compound metabolic process; P:nitrogen compound metabolic process; P:metabolic process; P:RNA modification; P:cellular process; P:gene expression; P:RNA metabolic process; P:mRNA metabolic process; P:rRNA metabolic process; P:snRNA metabolic process; P:ribonucleoprotein complex biogenesis; P:RNA 3'-end processing; P:ncRNA processing; P:cellular nitrogen compound metabolic process; P:ncRNA metabolic process; P:ribosome biogenesis; P:macromolecule metabolic process; P:macromolecule modification; P:cellular component biogenesis; P:cellular metabolic process; P:primary metabolic process; P:heterocycle metabolic process; P:organic substance metabolic process; P:cellular component organization or biogenesis; P:nucleic acid metabolic process; P:organic cyclic compound metabolic process; F:RNA binding; F:catalytic activity; F:pseudouridine synthase activity; F:isomerase activity; F:intramolecular transferase activity; C:intracellular anatomical structure; C:nucleus; C:nucleolus; C:sno(s)RNA-containing ribonucleoprotein complex; C:membrane; C:membrane-enclosed lumen; C:nuclear lumen; C:protein-containing complex; C:organelle; C:membrane-bounded organelle; C:non-membrane-bounded organelle; C:intracellular organelle; C:intracellular membrane-bounded organelle; C:intracellular non-membrane-bounded organelle; C:organelle lumen; C:intracellular organelle lumen; C:cellular anatomical entity; C:nuclear protein-containing complex; C:catalytic complex; C:ribonucleoprotein complex
g5039.t1	4	0.551868	cytochrome P-450, putative	1383	20	1.88608e-133	58.78	9	P:GO:0006082; P:GO:0070887; F:GO:0004497; F:GO:0005506; F:GO:0016705; F:GO:0020037; C:GO:0005737; C:GO:0016020; C:GO:0043231	P:organic acid metabolic process; P:cellular response to chemical stimulus; F:monooxygenase activity; F:iron ion binding; F:oxidoreductase activity, acting on paired donors, with incorporation or reduction of molecular oxygen; F:heme binding; C:cytoplasm; C:membrane; C:intracellular membrane-bounded organelle	EC:1	Oxidoreductases	IPR002401 (PRINTS); IPR001128 (PRINTS); IPR001128 (PFAM); IPR036396 (G3DSA:1.10.630.GENE3D); PTHR24300 (PANTHER); IPR036396 (SUPERFAMILY)	P:GO:0006082; P:GO:0008152; P:GO:0009987; P:GO:0042221; P:GO:0044237; P:GO:0044281; P:GO:0050896; P:GO:0051716; P:GO:0070887; P:GO:0071704; F:GO:0003824; F:GO:0004497; F:GO:0005488; F:GO:0005506; F:GO:0016491; F:GO:0016705; F:GO:0020037; F:GO:0046906; F:GO:0097159; F:GO:1901363; C:GO:0005622; C:GO:0005737; C:GO:0016020; C:GO:0043226; C:GO:0043227; C:GO:0043229; C:GO:0043231; C:GO:0110165	P:organic acid metabolic process; P:metabolic process; P:cellular process; P:response to chemical; P:cellular metabolic process; P:small molecule metabolic process; P:response to stimulus; P:cellular response to stimulus; P:cellular response to chemical stimulus; P:organic substance metabolic process; F:catalytic activity; F:monooxygenase activity; F:binding; F:iron ion binding; F:oxidoreductase activity; F:oxidoreductase activity, acting on paired donors, with incorporation or reduction of molecular oxygen; F:heme binding; F:tetrapyrrole binding; F:organic cyclic compound binding; F:heterocyclic compound binding; C:intracellular anatomical structure; C:cytoplasm; C:membrane; C:organelle; C:membrane-bounded organelle; C:intracellular organelle; C:intracellular membrane-bounded organelle; C:cellular anatomical entity
g5054.t1	4	0.56099	SF3B2	1986	20	0	73.59	9	P:GO:0000398; C:GO:0000974; C:GO:0005682; C:GO:0005684; C:GO:0005686; C:GO:0005689; C:GO:0016020; C:GO:0071011; C:GO:0071013	P:mRNA splicing, via spliceosome; C:Prp19 complex; C:U5 snRNP; C:U2-type spliceosomal complex; C:U2 snRNP; C:U12-type spliceosomal complex; C:membrane; C:precatalytic spliceosome; C:catalytic step 2 spliceosome	0	0	IPR006568 (SMART); IPR007180 (PFAM); IPR006568 (PFAM); mobidb-lite (MOBIDB_LITE); mobidb-lite (MOBIDB_LITE); mobidb-lite (MOBIDB_LITE); mobidb-lite (MOBIDB_LITE); mobidb-lite (MOBIDB_LITE); mobidb-lite (MOBIDB_LITE); mobidb-lite (MOBIDB_LITE); mobidb-lite (MOBIDB_LITE); mobidb-lite (MOBIDB_LITE); PTHR12785 (PANTHER)	P:GO:0000375; P:GO:0000377; P:GO:0000398; P:GO:0006139; P:GO:0006396; P:GO:0006397; P:GO:0006725; P:GO:0006807; P:GO:0008152; P:GO:0008380; P:GO:0009987; P:GO:0010467; P:GO:0016070; P:GO:0016071; P:GO:0034641; P:GO:0043170; P:GO:0044237; P:GO:0044238; P:GO:0046483; P:GO:0071704; P:GO:0090304; P:GO:1901360; C:GO:0000974; C:GO:0005622; C:GO:0005634; C:GO:0005681; C:GO:0005682; C:GO:0005684; C:GO:0005686; C:GO:0005689; C:GO:0016020; C:GO:0030532; C:GO:0032991; C:GO:0043226; C:GO:0043227; C:GO:0043229; C:GO:0043231; C:GO:0071011; C:GO:0071013; C:GO:0097525; C:GO:0110165; C:GO:0120114; C:GO:0140513; C:GO:1902494; C:GO:1990904	P:RNA splicing, via transesterification reactions; P:RNA splicing, via transesterification reactions with bulged adenosine as nucleophile; P:mRNA splicing, via spliceosome; P:nucleobase-containing compound metabolic process; P:RNA processing; P:mRNA processing; P:cellular aromatic compound metabolic process; P:nitrogen compound metabolic process; P:metabolic process; P:RNA splicing; P:cellular process; P:gene expression; P:RNA metabolic process; P:mRNA metabolic process; P:cellular nitrogen compound metabolic process; P:macromolecule metabolic process; P:cellular metabolic process; P:primary metabolic process; P:heterocycle metabolic process; P:organic substance metabolic process; P:nucleic acid metabolic process; P:organic cyclic compound metabolic process; C:Prp19 complex; C:intracellular anatomical structure; C:nucleus; C:spliceosomal complex; C:U5 snRNP; C:U2-type spliceosomal complex; C:U2 snRNP; C:U12-type spliceosomal complex; C:membrane; C:small nuclear ribonucleoprotein complex; C:protein-containing complex; C:organelle; C:membrane-bounded organelle; C:intracellular organelle; C:intracellular membrane-bounded organelle; C:precatalytic spliceosome; C:catalytic step 2 spliceosome; C:spliceosomal snRNP complex; C:cellular anatomical entity; C:Sm-like protein family complex; C:nuclear protein-containing complex; C:catalytic complex; C:ribonucleoprotein complex
MSTRG.3648.4	4	0.933096	DNA-directed RNA polymerases I, II, and III subunit RPABC3	742	20	3.24974e-80	80.77	9	P:GO:0006351; P:GO:0006420; F:GO:0004814; F:GO:0005524; C:GO:0005665; C:GO:0005666; C:GO:0005736; C:GO:0005737; C:GO:0016020	P:DNA-templated transcription; P:arginyl-tRNA aminoacylation; F:arginine-tRNA ligase activity; F:ATP binding; C:RNA polymerase II, core complex; C:RNA polymerase III complex; C:RNA polymerase I complex; C:cytoplasm; C:membrane	EC:6.1.1.19	arginine--tRNA ligase	IPR005570 (SMART); IPR005570 (PFAM); IPR012340 (G3DSA:2.40.50.GENE3D); IPR005570 (PANTHER); IPR012340 (SUPERFAMILY)	P:GO:0006351; C:GO:0000428; C:GO:0005622; C:GO:0005634; C:GO:0005654; C:GO:0005665; C:GO:0005666; C:GO:0005730; C:GO:0005736; C:GO:0016020; C:GO:0016591; C:GO:0030880; C:GO:0031974; C:GO:0031981; C:GO:0032991; C:GO:0043226; C:GO:0043227; C:GO:0043228; C:GO:0043229; C:GO:0043231; C:GO:0043232; C:GO:0043233; C:GO:0055029; C:GO:0061695; C:GO:0070013; C:GO:0110165; C:GO:0140513; C:GO:0140535; C:GO:1902494; C:GO:1990234	P:DNA-templated transcription; C:DNA-directed RNA polymerase complex; C:intracellular anatomical structure; C:nucleus; C:nucleoplasm; C:RNA polymerase II, core complex; C:RNA polymerase III complex; C:nucleolus; C:RNA polymerase I complex; C:membrane; C:RNA polymerase II, holoenzyme; C:RNA polymerase complex; C:membrane-enclosed lumen; C:nuclear lumen; C:protein-containing complex; C:organelle; C:membrane-bounded organelle; C:non-membrane-bounded organelle; C:intracellular organelle; C:intracellular membrane-bounded organelle; C:intracellular non-membrane-bounded organelle; C:organelle lumen; C:nuclear DNA-directed RNA polymerase complex; C:transferase complex, transferring phosphorus-containing groups; C:intracellular organelle lumen; C:cellular anatomical entity; C:nuclear protein-containing complex; C:intracellular protein-containing complex; C:catalytic complex; C:transferase complex
g5076.t1	4	0.884924	transcriptional regulator ERG isoform X1	3072	20	1.3413e-95	79.04	7	P:GO:0006357; P:GO:0030154; P:GO:2000112; F:GO:0000977; F:GO:0000981; C:GO:0005634; C:GO:0016020	P:regulation of transcription by RNA polymerase II; P:cell differentiation; P:regulation of cellular macromolecule biosynthetic process; F:RNA polymerase II transcription regulatory region sequence-specific DNA binding; F:DNA-binding transcription factor activity, RNA polymerase II-specific; C:nucleus; C:membrane	0	0	IPR000418 (PRINTS); IPR000418 (SMART); IPR036388 (G3DSA:1.10.10.GENE3D); IPR000418 (PFAM); mobidb-lite (MOBIDB_LITE); IPR046328 (PANTHER); IPR000418 (PROSITE_PROFILES); IPR036390 (SUPERFAMILY)	P:GO:0006139; P:GO:0006351; P:GO:0006355; P:GO:0006357; P:GO:0006366; P:GO:0006725; P:GO:0006807; P:GO:0008152; P:GO:0009058; P:GO:0009059; P:GO:0009889; P:GO:0009987; P:GO:0010467; P:GO:0010468; P:GO:0010556; P:GO:0016070; P:GO:0018130; P:GO:0019219; P:GO:0019222; P:GO:0019438; P:GO:0030154; P:GO:0031323; P:GO:0031326; P:GO:0032502; P:GO:0032774; P:GO:0034641; P:GO:0034645; P:GO:0034654; P:GO:0043170; P:GO:0044237; P:GO:0044238; P:GO:0044249; P:GO:0044260; P:GO:0044271; P:GO:0046483; P:GO:0048869; P:GO:0050789; P:GO:0050794; P:GO:0051171; P:GO:0051252; P:GO:0060255; P:GO:0065007; P:GO:0071704; P:GO:0080090; P:GO:0090304; P:GO:0097659; P:GO:1901360; P:GO:1901362; P:GO:1901576; P:GO:1903506; P:GO:2000112; P:GO:2001141; F:GO:0000976; F:GO:0000977; F:GO:0000981; F:GO:0001067; F:GO:0003676; F:GO:0003677; F:GO:0003690; F:GO:0003700; F:GO:0005488; F:GO:0043565; F:GO:0097159; F:GO:0140110; F:GO:1901363; F:GO:1990837; C:GO:0005622; C:GO:0005634; C:GO:0016020; C:GO:0043226; C:GO:0043227; C:GO:0043229; C:GO:0043231; C:GO:0110165	P:nucleobase-containing compound metabolic process; P:DNA-templated transcription; P:regulation of DNA-templated transcription; P:regulation of transcription by RNA polymerase II; P:transcription by RNA polymerase II; P:cellular aromatic compound metabolic process; P:nitrogen compound metabolic process; P:metabolic process; P:biosynthetic process; P:macromolecule biosynthetic process; P:regulation of biosynthetic process; P:cellular process; P:gene expression; P:regulation of gene expression; P:regulation of macromolecule biosynthetic process; P:RNA metabolic process; P:heterocycle biosynthetic process; P:regulation of nucleobase-containing compound metabolic process; P:regulation of metabolic process; P:aromatic compound biosynthetic process; P:cell differentiation; P:regulation of cellular metabolic process; P:regulation of cellular biosynthetic process; P:developmental process; P:RNA biosynthetic process; P:cellular nitrogen compound metabolic process; P:cellular macromolecule biosynthetic process; P:nucleobase-containing compound biosynthetic process; P:macromolecule metabolic process; P:cellular metabolic process; P:primary metabolic process; P:cellular biosynthetic process; P:cellular macromolecule metabolic process; P:cellular nitrogen compound biosynthetic process; P:heterocycle metabolic process; P:cellular developmental process; P:regulation of biological process; P:regulation of cellular process; P:regulation of nitrogen compound metabolic process; P:regulation of RNA metabolic process; P:regulation of macromolecule metabolic process; P:biological regulation; P:organic substance metabolic process; P:regulation of primary metabolic process; P:nucleic acid metabolic process; P:nucleic acid-templated transcription; P:organic cyclic compound metabolic process; P:organic cyclic compound biosynthetic process; P:organic substance biosynthetic process; P:regulation of nucleic acid-templated transcription; P:regulation of cellular macromolecule biosynthetic process; P:regulation of RNA biosynthetic process; F:transcription cis-regulatory region binding; F:RNA polymerase II transcription regulatory region sequence-specific DNA binding; F:DNA-binding transcription factor activity, RNA polymerase II-specific; F:transcription regulatory region nucleic acid binding; F:nucleic acid binding; F:DNA binding; F:double-stranded DNA binding; F:DNA-binding transcription factor activity; F:binding; F:sequence-specific DNA binding; F:organic cyclic compound binding; F:transcription regulator activity; F:heterocyclic compound binding; F:sequence-specific double-stranded DNA binding; C:intracellular anatomical structure; C:nucleus; C:membrane; C:organelle; C:membrane-bounded organelle; C:intracellular organelle; C:intracellular membrane-bounded organelle; C:cellular anatomical entity
MSTRG.3659.2	4	0.810259	eukaryotic translation initiation factor eIF1	1958	20	7.72454e-65	83.7	5	P:GO:0006413; F:GO:0003723; F:GO:0003743; F:GO:0043021; C:GO:0022627	P:translational initiation; F:RNA binding; F:translation initiation factor activity; F:ribonucleoprotein complex binding; C:cytosolic small ribosomal subunit	0	0	G3DSA:3.30.780.10 (GENE3D); IPR005874 (TIGRFAM); IPR001950 (PFAM); PTHR10388 (PANTHER); IPR001950 (PROSITE_PROFILES); IPR005874 (CDD); IPR036877 (SUPERFAMILY)	P:GO:0006413; F:GO:0003676; F:GO:0003723; F:GO:0003743; F:GO:0005488; F:GO:0008135; F:GO:0043021; F:GO:0044877; F:GO:0045182; F:GO:0090079; F:GO:0097159; F:GO:1901363; C:GO:0005622; C:GO:0005737; C:GO:0005829; C:GO:0005840; C:GO:0015935; C:GO:0022626; C:GO:0022627; C:GO:0032991; C:GO:0043226; C:GO:0043228; C:GO:0043229; C:GO:0043232; C:GO:0044391; C:GO:0110165; C:GO:1990904	P:translational initiation; F:nucleic acid binding; F:RNA binding; F:translation initiation factor activity; F:binding; F:translation factor activity, RNA binding; F:ribonucleoprotein complex binding; F:protein-containing complex binding; F:translation regulator activity; F:translation regulator activity, nucleic acid binding; F:organic cyclic compound binding; F:heterocyclic compound binding; C:intracellular anatomical structure; C:cytoplasm; C:cytosol; C:ribosome; C:small ribosomal subunit; C:cytosolic ribosome; C:cytosolic small ribosomal subunit; C:protein-containing complex; C:organelle; C:non-membrane-bounded organelle; C:intracellular organelle; C:intracellular non-membrane-bounded organelle; C:ribosomal subunit; C:cellular anatomical entity; C:ribonucleoprotein complex
g5132.t1	4	0.816244	---NA---	2094	0	0	0	0	0	0	0	0	mobidb-lite (MOBIDB_LITE); mobidb-lite (MOBIDB_LITE); mobidb-lite (MOBIDB_LITE); SIGNAL_PEPTIDE_C_REGION (PHOBIUS); SIGNAL_PEPTIDE (PHOBIUS); SIGNAL_PEPTIDE_N_REGION (PHOBIUS); SIGNAL_PEPTIDE_H_REGION (PHOBIUS); NON_CYTOPLASMIC_DOMAIN (PHOBIUS); SignalP-TM (SIGNALP_GRAM_POSITIVE); SignalP-noTM (SIGNALP_GRAM_NEGATIVE); SignalP-noTM (SIGNALP_EUK)	no GO terms	no GO terms
MSTRG.3680.3	4	0.603057	myosin-IIIb isoform X1	4328	20	0	68.21	6	P:GO:0006468; F:GO:0003774; F:GO:0004672; F:GO:0005515; F:GO:0005524; C:GO:0016459	P:protein phosphorylation; F:cytoskeletal motor activity; F:protein kinase activity; F:protein binding; F:ATP binding; C:myosin complex	0	0	IPR001609 (PRINTS); IPR001609 (SMART); IPR000048 (SMART); G3DSA:1.10.10.820 (GENE3D); IPR001609 (PFAM); G3DSA:1.10.510.10 (GENE3D); IPR036961 (G3DSA:3.40.850.GENE3D); G3DSA:1.20.58.530 (GENE3D); IPR000048 (PFAM); G3DSA:1.20.120.720 (GENE3D); G3DSA:1.20.5.190 (GENE3D); G3DSA:6.20.240.20 (GENE3D); mobidb-lite (MOBIDB_LITE); PTHR46256 (PANTHER); IPR001609 (PROSITE_PROFILES); IPR000048 (PROSITE_PROFILES); IPR000719 (PROSITE_PROFILES); IPR011009 (SUPERFAMILY); IPR027417 (SUPERFAMILY)	P:GO:0006468; F:GO:0003774; F:GO:0004672; F:GO:0005515; F:GO:0005524; C:GO:0016459	P:protein phosphorylation; F:cytoskeletal motor activity; F:protein kinase activity; F:protein binding; F:ATP binding; C:myosin complex
MSTRG.3728.4	4	0.807801	excitatory amino acid transporter isoform X2	2772	20	5.16156e-128	68.99	10	P:GO:0015734; P:GO:0015813; P:GO:0098656; F:GO:0005313; F:GO:0005369; F:GO:0008509; F:GO:0015175; F:GO:0015183; F:GO:0015501; C:GO:0005886	P:taurine transport; P:L-glutamate transmembrane transport; P:monoatomic anion transmembrane transport; F:L-glutamate transmembrane transporter activity; F:taurine:sodium symporter activity; F:monoatomic anion transmembrane transporter activity; F:neutral L-amino acid transmembrane transporter activity; F:L-aspartate transmembrane transporter activity; F:glutamate:sodium symporter activity; C:plasma membrane	0	0	PR00173 (PRINTS); IPR036458 (G3DSA:1.10.3860.GENE3D); IPR001991 (PFAM); PTHR11958 (PANTHER); NON_CYTOPLASMIC_DOMAIN (PHOBIUS); CYTOPLASMIC_DOMAIN (PHOBIUS); TRANSMEMBRANE (PHOBIUS); CYTOPLASMIC_DOMAIN (PHOBIUS); TRANSMEMBRANE (PHOBIUS); CYTOPLASMIC_DOMAIN (PHOBIUS); CYTOPLASMIC_DOMAIN (PHOBIUS); TRANSMEMBRANE (PHOBIUS); TRANSMEMBRANE (PHOBIUS); NON_CYTOPLASMIC_DOMAIN (PHOBIUS); TRANSMEMBRANE (PHOBIUS); TRANSMEMBRANE (PHOBIUS); TRANSMEMBRANE (PHOBIUS); NON_CYTOPLASMIC_DOMAIN (PHOBIUS); NON_CYTOPLASMIC_DOMAIN (PHOBIUS); TRANSMEMBRANE (PHOBIUS); TRANSMEMBRANE (PHOBIUS); CYTOPLASMIC_DOMAIN (PHOBIUS); NON_CYTOPLASMIC_DOMAIN (PHOBIUS); IPR036458 (SUPERFAMILY); TMhelix (TMHMM); TMhelix (TMHMM); TMhelix (TMHMM); TMhelix (TMHMM); TMhelix (TMHMM); TMhelix (TMHMM); TMhelix (TMHMM); TMhelix (TMHMM)	P:GO:0003333; P:GO:0006810; P:GO:0006811; P:GO:0006820; P:GO:0006835; P:GO:0006865; P:GO:0009987; P:GO:0015711; P:GO:0015807; P:GO:0015849; P:GO:0034220; P:GO:0046942; P:GO:0051179; P:GO:0051234; P:GO:0055085; P:GO:0071702; P:GO:0071705; P:GO:0098656; P:GO:1902475; P:GO:1903825; P:GO:1905039; F:GO:0005215; F:GO:0005313; F:GO:0005342; F:GO:0005343; F:GO:0008324; F:GO:0008509; F:GO:0008514; F:GO:0015075; F:GO:0015081; F:GO:0015171; F:GO:0015175; F:GO:0015179; F:GO:0015291; F:GO:0015293; F:GO:0015294; F:GO:0015318; F:GO:0022804; F:GO:0022853; F:GO:0022857; F:GO:0022890; F:GO:0046873; F:GO:0046943; C:GO:0005886; C:GO:0016020; C:GO:0071944; C:GO:0110165	P:amino acid transmembrane transport; P:transport; P:monoatomic ion transport; P:monoatomic anion transport; P:dicarboxylic acid transport; P:amino acid transport; P:cellular process; P:organic anion transport; P:L-amino acid transport; P:organic acid transport; P:monoatomic ion transmembrane transport; P:carboxylic acid transport; P:localization; P:establishment of localization; P:transmembrane transport; P:organic substance transport; P:nitrogen compound transport; P:monoatomic anion transmembrane transport; P:L-alpha-amino acid transmembrane transport; P:organic acid transmembrane transport; P:carboxylic acid transmembrane transport; F:transporter activity; F:L-glutamate transmembrane transporter activity; F:organic acid transmembrane transporter activity; F:organic acid:sodium symporter activity; F:monoatomic cation transmembrane transporter activity; F:monoatomic anion transmembrane transporter activity; F:organic anion transmembrane transporter activity; F:monoatomic ion transmembrane transporter activity; F:sodium ion transmembrane transporter activity; F:amino acid transmembrane transporter activity; F:neutral L-amino acid transmembrane transporter activity; F:L-amino acid transmembrane transporter activity; F:secondary active transmembrane transporter activity; F:symporter activity; F:solute:monoatomic cation symporter activity; F:inorganic molecular entity transmembrane transporter activity; F:active transmembrane transporter activity; F:active monoatomic ion transmembrane transporter activity; F:transmembrane transporter activity; F:inorganic cation transmembrane transporter activity; F:metal ion transmembrane transporter activity; F:carboxylic acid transmembrane transporter activity; C:plasma membrane; C:membrane; C:cell periphery; C:cellular anatomical entity
MSTRG.3718.2	4	0.559675	palmitoyltransferase ZDHHC23-B	1798	11	2.88844e-32	54.63	9	P:GO:0006612; P:GO:0018193; P:GO:0018345; F:GO:0016409; F:GO:0140096; C:GO:0005773; C:GO:0005783; C:GO:0005794; C:GO:0005886	P:protein targeting to membrane; P:peptidyl-amino acid modification; P:protein palmitoylation; F:palmitoyltransferase activity; F:catalytic activity, acting on a protein; C:vacuole; C:endoplasmic reticulum; C:Golgi apparatus; C:plasma membrane	EC:2	Transferases	IPR001594 (PFAM); PTHR22883 (PANTHER); TRANSMEMBRANE (PHOBIUS); NON_CYTOPLASMIC_DOMAIN (PHOBIUS); TRANSMEMBRANE (PHOBIUS); CYTOPLASMIC_DOMAIN (PHOBIUS); CYTOPLASMIC_DOMAIN (PHOBIUS); PS50216 (PROSITE_PROFILES); TMhelix (TMHMM); TMhelix (TMHMM)	P:GO:0006497; P:GO:0006605; P:GO:0006612; P:GO:0006807; P:GO:0006810; P:GO:0006886; P:GO:0008104; P:GO:0008104; P:GO:0008152; P:GO:0009058; P:GO:0009059; P:GO:0009987; P:GO:0015031; P:GO:0018193; P:GO:0018345; P:GO:0019538; P:GO:0019538; P:GO:0033036; P:GO:0034645; P:GO:0036211; P:GO:0036211; P:GO:0042157; P:GO:0042158; P:GO:0043170; P:GO:0043412; P:GO:0043543; P:GO:0044237; P:GO:0044238; P:GO:0044249; P:GO:0044260; P:GO:0045184; P:GO:0046907; P:GO:0051179; P:GO:0051234; P:GO:0051641; P:GO:0051649; P:GO:0051668; P:GO:0070727; P:GO:0071702; P:GO:0071704; P:GO:0071705; P:GO:0072657; P:GO:0090150; P:GO:1901564; P:GO:1901566; P:GO:1901576; F:GO:0003824; F:GO:0016409; F:GO:0016740; F:GO:0016746; F:GO:0016747; F:GO:0140096; C:GO:0005622; C:GO:0005737; C:GO:0005773; C:GO:0005783; C:GO:0005794; C:GO:0005886; C:GO:0012505; C:GO:0016020; C:GO:0043226; C:GO:0043227; C:GO:0043229; C:GO:0043231; C:GO:0071944; C:GO:0110165	P:protein lipidation; P:protein targeting; P:protein targeting to membrane; P:nitrogen compound metabolic process; P:transport; P:intracellular protein transport; P:protein localization; P:protein localization; P:metabolic process; P:biosynthetic process; P:macromolecule biosynthetic process; P:cellular process; P:protein transport; P:peptidyl-amino acid modification; P:protein palmitoylation; P:protein metabolic process; P:protein metabolic process; P:macromolecule localization; P:cellular macromolecule biosynthetic process; P:protein modification process; P:protein modification process; P:lipoprotein metabolic process; P:lipoprotein biosynthetic process; P:macromolecule metabolic process; P:macromolecule modification; P:protein acylation; P:cellular metabolic process; P:primary metabolic process; P:cellular biosynthetic process; P:cellular macromolecule metabolic process; P:establishment of protein localization; P:intracellular transport; P:localization; P:establishment of localization; P:cellular localization; P:establishment of localization in cell; P:localization within membrane; P:cellular macromolecule localization; P:organic substance transport; P:organic substance metabolic process; P:nitrogen compound transport; P:protein localization to membrane; P:establishment of protein localization to membrane; P:organonitrogen compound metabolic process; P:organonitrogen compound biosynthetic process; P:organic substance biosynthetic process; F:catalytic activity; F:palmitoyltransferase activity; F:transferase activity; F:acyltransferase activity; F:acyltransferase activity, transferring groups other than amino-acyl groups; F:catalytic activity, acting on a protein; C:intracellular anatomical structure; C:cytoplasm; C:vacuole; C:endoplasmic reticulum; C:Golgi apparatus; C:plasma membrane; C:endomembrane system; C:membrane; C:organelle; C:membrane-bounded organelle; C:intracellular organelle; C:intracellular membrane-bounded organelle; C:cell periphery; C:cellular anatomical entity
g5224.t1	4	0.731515	AFG3-like protein 2 isoform X2	2298	20	0	84.22	10	P:GO:0034982; P:GO:0044260; P:GO:0065003; F:GO:0004176; F:GO:0004222; F:GO:0005524; F:GO:0008270; F:GO:0016887; C:GO:0098800; C:GO:1905368	P:mitochondrial protein processing; P:cellular macromolecule metabolic process; P:protein-containing complex assembly; F:ATP-dependent peptidase activity; F:metalloendopeptidase activity; F:ATP binding; F:zinc ion binding; F:ATP hydrolysis activity; C:inner mitochondrial membrane protein complex; C:peptidase complex	EC:3.4.24; EC:3.6.1.15	Acting on peptide bonds (peptidases); nucleoside-triphosphate phosphatase	IPR003593 (SMART); IPR011546 (PFAM); IPR005936 (TIGRFAM); G3DSA:1.10.8.60 (GENE3D); IPR027417 (G3DSA:3.40.50.GENE3D); IPR041569 (PFAM); IPR003959 (PFAM); G3DSA:3.40.1690.20 (GENE3D); IPR037219 (G3DSA:1.20.58.GENE3D); IPR000642 (PFAM); mobidb-lite (MOBIDB_LITE); mobidb-lite (MOBIDB_LITE); mobidb-lite (MOBIDB_LITE); PTHR43655 (PANTHER); TRANSMEMBRANE (PHOBIUS); CYTOPLASMIC_DOMAIN (PHOBIUS); NON_CYTOPLASMIC_DOMAIN (PHOBIUS); TRANSMEMBRANE (PHOBIUS); CYTOPLASMIC_DOMAIN (PHOBIUS); IPR005936 (HAMAP); cd19501 (CDD); IPR037219 (SUPERFAMILY); IPR027417 (SUPERFAMILY); TMhelix (TMHMM); TMhelix (TMHMM)	P:GO:0006508; P:GO:0006807; P:GO:0008152; P:GO:0009987; P:GO:0010467; P:GO:0016043; P:GO:0016485; P:GO:0019538; P:GO:0019538; P:GO:0022607; P:GO:0034982; P:GO:0043170; P:GO:0043933; P:GO:0044085; P:GO:0044237; P:GO:0044238; P:GO:0044260; P:GO:0051604; P:GO:0065003; P:GO:0071704; P:GO:0071840; P:GO:1901564; F:GO:0004176; F:GO:0004222; F:GO:0005524; F:GO:0008270; F:GO:0016887; C:GO:0005622; C:GO:0005737; C:GO:0005739; C:GO:0005740; C:GO:0005743; C:GO:0016020; C:GO:0016020; C:GO:0019866; C:GO:0031090; C:GO:0031224; C:GO:0031300; C:GO:0031301; C:GO:0031304; C:GO:0031305; C:GO:0031966; C:GO:0031967; C:GO:0031975; C:GO:0032592; C:GO:0032991; C:GO:0043226; C:GO:0043227; C:GO:0043229; C:GO:0043231; C:GO:0098573; C:GO:0098796; C:GO:0098798; C:GO:0098800; C:GO:0110165; C:GO:1902494; C:GO:1905368	P:proteolysis; P:nitrogen compound metabolic process; P:metabolic process; P:cellular process; P:gene expression; P:cellular component organization; P:protein processing; P:protein metabolic process; P:protein metabolic process; P:cellular component assembly; P:mitochondrial protein processing; P:macromolecule metabolic process; P:protein-containing complex organization; P:cellular component biogenesis; P:cellular metabolic process; P:primary metabolic process; P:cellular macromolecule metabolic process; P:protein maturation; P:protein-containing complex assembly; P:organic substance metabolic process; P:cellular component organization or biogenesis; P:organonitrogen compound metabolic process; F:ATP-dependent peptidase activity; F:metalloendopeptidase activity; F:ATP binding; F:zinc ion binding; F:ATP hydrolysis activity; C:intracellular anatomical structure; C:cytoplasm; C:mitochondrion; C:mitochondrial envelope; C:mitochondrial inner membrane; C:membrane; C:membrane; C:organelle inner membrane; C:organelle membrane; C:obsolete intrinsic component of membrane; C:obsolete intrinsic component of organelle membrane; C:obsolete integral component of organelle membrane; C:obsolete intrinsic component of mitochondrial inner membrane; C:obsolete integral component of mitochondrial inner membrane; C:mitochondrial membrane; C:organelle envelope; C:envelope; C:obsolete integral component of mitochondrial membrane; C:protein-containing complex; C:organelle; C:membrane-bounded organelle; C:intracellular organelle; C:intracellular membrane-bounded organelle; C:obsolete intrinsic component of mitochondrial membrane; C:membrane protein complex; C:mitochondrial protein-containing complex; C:inner mitochondrial membrane protein complex; C:cellular anatomical entity; C:catalytic complex; C:peptidase complex
MSTRG.3747.1	4	0.67256	U6 snRNA-associated Sm-like protein LSm8	1159	20	6.12402e-43	85.29	9	P:GO:0000398; F:GO:0003723; C:GO:0005682; C:GO:0005687; C:GO:0005688; C:GO:0016020; C:GO:0046540; C:GO:0071011; C:GO:0120115	P:mRNA splicing, via spliceosome; F:RNA binding; C:U5 snRNP; C:U4 snRNP; C:U6 snRNP; C:membrane; C:U4/U6 x U5 tri-snRNP complex; C:precatalytic spliceosome; C:Lsm2-8 complex	0	0	IPR001163 (SMART); G3DSA:2.30.30.100 (GENE3D); IPR001163 (PFAM); IPR044642 (PANTHER); IPR034103 (CDD); IPR010920 (SUPERFAMILY)	P:GO:0000375; P:GO:0000377; P:GO:0000398; P:GO:0006139; P:GO:0006396; P:GO:0006397; P:GO:0006725; P:GO:0006807; P:GO:0008152; P:GO:0008380; P:GO:0009987; P:GO:0010467; P:GO:0016070; P:GO:0016071; P:GO:0034641; P:GO:0043170; P:GO:0044237; P:GO:0044238; P:GO:0046483; P:GO:0071704; P:GO:0090304; P:GO:1901360; F:GO:0003676; F:GO:0003723; F:GO:0005488; F:GO:0097159; F:GO:1901363; C:GO:0005622; C:GO:0005634; C:GO:0005681; C:GO:0005682; C:GO:0005687; C:GO:0005688; C:GO:0016020; C:GO:0030532; C:GO:0032991; C:GO:0043226; C:GO:0043227; C:GO:0043229; C:GO:0043231; C:GO:0046540; C:GO:0071011; C:GO:0097525; C:GO:0097526; C:GO:0110165; C:GO:0120114; C:GO:0120115; C:GO:0140513; C:GO:1990904	P:RNA splicing, via transesterification reactions; P:RNA splicing, via transesterification reactions with bulged adenosine as nucleophile; P:mRNA splicing, via spliceosome; P:nucleobase-containing compound metabolic process; P:RNA processing; P:mRNA processing; P:cellular aromatic compound metabolic process; P:nitrogen compound metabolic process; P:metabolic process; P:RNA splicing; P:cellular process; P:gene expression; P:RNA metabolic process; P:mRNA metabolic process; P:cellular nitrogen compound metabolic process; P:macromolecule metabolic process; P:cellular metabolic process; P:primary metabolic process; P:heterocycle metabolic process; P:organic substance metabolic process; P:nucleic acid metabolic process; P:organic cyclic compound metabolic process; F:nucleic acid binding; F:RNA binding; F:binding; F:organic cyclic compound binding; F:heterocyclic compound binding; C:intracellular anatomical structure; C:nucleus; C:spliceosomal complex; C:U5 snRNP; C:U4 snRNP; C:U6 snRNP; C:membrane; C:small nuclear ribonucleoprotein complex; C:protein-containing complex; C:organelle; C:membrane-bounded organelle; C:intracellular organelle; C:intracellular membrane-bounded organelle; C:U4/U6 x U5 tri-snRNP complex; C:precatalytic spliceosome; C:spliceosomal snRNP complex; C:spliceosomal tri-snRNP complex; C:cellular anatomical entity; C:Sm-like protein family complex; C:Lsm2-8 complex; C:nuclear protein-containing complex; C:ribonucleoprotein complex
MSTRG.3754.2	4	0.842662	GH19874	2319	2	2.08111e-06	57.95	0	0	0	0	0	mobidb-lite (MOBIDB_LITE); TRANSMEMBRANE (PHOBIUS); NON_CYTOPLASMIC_DOMAIN (PHOBIUS); CYTOPLASMIC_DOMAIN (PHOBIUS)	no GO terms	no GO terms
MSTRG.3755.1	4	0.742912	unnamed protein product, partial	1592	2	1.79583e-13	100	0	0	0	0	0	SIGNAL_PEPTIDE_C_REGION (PHOBIUS); NON_CYTOPLASMIC_DOMAIN (PHOBIUS); SIGNAL_PEPTIDE_N_REGION (PHOBIUS); SIGNAL_PEPTIDE_H_REGION (PHOBIUS); SIGNAL_PEPTIDE (PHOBIUS); SignalP-TM (SIGNALP_GRAM_POSITIVE); SignalP-TM (SIGNALP_EUK); TMhelix (TMHMM)	no GO terms	no GO terms
g5259.t1	4	0.660469	---NA---	390	0	0	0	0	0	0	0	0	SIGNAL_PEPTIDE_H_REGION (PHOBIUS); NON_CYTOPLASMIC_DOMAIN (PHOBIUS); SIGNAL_PEPTIDE_C_REGION (PHOBIUS); SIGNAL_PEPTIDE_N_REGION (PHOBIUS); SIGNAL_PEPTIDE (PHOBIUS); SignalP-TM (SIGNALP_GRAM_POSITIVE); SignalP-noTM (SIGNALP_EUK); SignalP-noTM (SIGNALP_GRAM_NEGATIVE)	no GO terms	no GO terms
g5268.t1	4	0.774405	phosphoribosyl pyrophosphate synthase-associated protein 2 isoform X2	1071	20	0	89.01	9	P:GO:0006015; P:GO:0006164; P:GO:0016310; F:GO:0000287; F:GO:0004749; F:GO:0016301; F:GO:0016757; C:GO:0002189; C:GO:0005737	P:5-phosphoribose 1-diphosphate biosynthetic process; P:purine nucleotide biosynthetic process; P:phosphorylation; F:magnesium ion binding; F:ribose phosphate diphosphokinase activity; F:kinase activity; F:glycosyltransferase activity; C:ribose phosphate diphosphokinase complex; C:cytoplasm	EC:2.7.6.1; EC:2.4	ribose-phosphate diphosphokinase; Glycosyltransferases	SM01400 (SMART); IPR029099 (PFAM); IPR005946 (TIGRFAM); IPR029057 (G3DSA:3.40.50.GENE3D); IPR005946 (PFAM); IPR029057 (G3DSA:3.40.50.GENE3D); mobidb-lite (MOBIDB_LITE); mobidb-lite (MOBIDB_LITE); IPR005946 (PANTHER); IPR000836 (CDD); IPR029057 (SUPERFAMILY); IPR029057 (SUPERFAMILY)	P:GO:0006139; P:GO:0006163; P:GO:0006164; P:GO:0006725; P:GO:0006753; P:GO:0006793; P:GO:0006796; P:GO:0006807; P:GO:0008152; P:GO:0009058; P:GO:0009117; P:GO:0009165; P:GO:0009987; P:GO:0018130; P:GO:0019438; P:GO:0019637; P:GO:0019693; P:GO:0034641; P:GO:0034654; P:GO:0044237; P:GO:0044238; P:GO:0044249; P:GO:0044271; P:GO:0044281; P:GO:0046390; P:GO:0046483; P:GO:0055086; P:GO:0071704; P:GO:0072521; P:GO:0072522; P:GO:0090407; P:GO:1901135; P:GO:1901137; P:GO:1901293; P:GO:1901360; P:GO:1901362; P:GO:1901564; P:GO:1901566; P:GO:1901576; F:GO:0000287; F:GO:0003824; F:GO:0004749; F:GO:0016740; F:GO:0016772; C:GO:0005622; C:GO:0005737; C:GO:0032991; C:GO:0061695; C:GO:0110165; C:GO:1902494; C:GO:1990234	P:nucleobase-containing compound metabolic process; P:purine nucleotide metabolic process; P:purine nucleotide biosynthetic process; P:cellular aromatic compound metabolic process; P:nucleoside phosphate metabolic process; P:phosphorus metabolic process; P:phosphate-containing compound metabolic process; P:nitrogen compound metabolic process; P:metabolic process; P:biosynthetic process; P:nucleotide metabolic process; P:nucleotide biosynthetic process; P:cellular process; P:heterocycle biosynthetic process; P:aromatic compound biosynthetic process; P:organophosphate metabolic process; P:ribose phosphate metabolic process; P:cellular nitrogen compound metabolic process; P:nucleobase-containing compound biosynthetic process; P:cellular metabolic process; P:primary metabolic process; P:cellular biosynthetic process; P:cellular nitrogen compound biosynthetic process; P:small molecule metabolic process; P:ribose phosphate biosynthetic process; P:heterocycle metabolic process; P:nucleobase-containing small molecule metabolic process; P:organic substance metabolic process; P:purine-containing compound metabolic process; P:purine-containing compound biosynthetic process; P:organophosphate biosynthetic process; P:carbohydrate derivative metabolic process; P:carbohydrate derivative biosynthetic process; P:nucleoside phosphate biosynthetic process; P:organic cyclic compound metabolic process; P:organic cyclic compound biosynthetic process; P:organonitrogen compound metabolic process; P:organonitrogen compound biosynthetic process; P:organic substance biosynthetic process; F:magnesium ion binding; F:catalytic activity; F:ribose phosphate diphosphokinase activity; F:transferase activity; F:transferase activity, transferring phosphorus-containing groups; C:intracellular anatomical structure; C:cytoplasm; C:protein-containing complex; C:transferase complex, transferring phosphorus-containing groups; C:cellular anatomical entity; C:catalytic complex; C:transferase complex
g5272.t1	4	0.762906	28 kDa heat- and acid-stable phosphoprotein	573	20	2.47272e-29	70.48	2	F:GO:0003723; C:GO:0005829	F:RNA binding; C:cytosol	0	0	IPR019380 (PFAM); mobidb-lite (MOBIDB_LITE); mobidb-lite (MOBIDB_LITE); mobidb-lite (MOBIDB_LITE); mobidb-lite (MOBIDB_LITE); IPR039876 (PANTHER)	F:GO:0003676; F:GO:0003723; F:GO:0005488; F:GO:0097159; F:GO:1901363; C:GO:0005622; C:GO:0005737; C:GO:0005829; C:GO:0110165	F:nucleic acid binding; F:RNA binding; F:binding; F:organic cyclic compound binding; F:heterocyclic compound binding; C:intracellular anatomical structure; C:cytoplasm; C:cytosol; C:cellular anatomical entity
MSTRG.3778.1	4	0.951831	inositol polyphosphate 1-phosphatase isoform X1	2229	20	0	55.25	6	P:GO:0006066; P:GO:0016311; P:GO:0044262; P:GO:0044282; P:GO:0046434; F:GO:0052745	P:alcohol metabolic process; P:dephosphorylation; P:cellular carbohydrate metabolic process; P:small molecule catabolic process; P:organophosphate catabolic process; F:inositol phosphate phosphatase activity	0	0	G3DSA:3.30.540.10 (GENE3D); PTHR43028 (PANTHER); SSF56655 (SUPERFAMILY)	P:GO:0005975; P:GO:0006066; P:GO:0006793; P:GO:0006796; P:GO:0008152; P:GO:0009056; P:GO:0009987; P:GO:0016311; P:GO:0019637; P:GO:0044237; P:GO:0044238; P:GO:0044262; P:GO:0044281; P:GO:0044282; P:GO:0046434; P:GO:0071704; P:GO:1901575; P:GO:1901615; F:GO:0003824; F:GO:0016787; F:GO:0016788; F:GO:0016791; F:GO:0042578; F:GO:0052745	P:carbohydrate metabolic process; P:alcohol metabolic process; P:phosphorus metabolic process; P:phosphate-containing compound metabolic process; P:metabolic process; P:catabolic process; P:cellular process; P:dephosphorylation; P:organophosphate metabolic process; P:cellular metabolic process; P:primary metabolic process; P:cellular carbohydrate metabolic process; P:small molecule metabolic process; P:small molecule catabolic process; P:organophosphate catabolic process; P:organic substance metabolic process; P:organic substance catabolic process; P:organic hydroxy compound metabolic process; F:catalytic activity; F:hydrolase activity; F:hydrolase activity, acting on ester bonds; F:phosphatase activity; F:phosphoric ester hydrolase activity; F:inositol phosphate phosphatase activity
MSTRG.3781.3	4	0.770887	glucose dehydrogenase	2265	20	0	66.71	2	F:GO:0016614; F:GO:0050660	F:oxidoreductase activity, acting on CH-OH group of donors; F:flavin adenine dinucleotide binding	0	0	IPR000172 (PFAM); G3DSA:3.30.560.10 (GENE3D); IPR007867 (PFAM); IPR036188 (G3DSA:3.50.50.GENE3D); IPR012132 (PANTHER); IPR036188 (SUPERFAMILY); SSF54373 (SUPERFAMILY)	F:GO:0003824; F:GO:0016491; F:GO:0016614; F:GO:0050660	F:catalytic activity; F:oxidoreductase activity; F:oxidoreductase activity, acting on CH-OH group of donors; F:flavin adenine dinucleotide binding
g5295.t1	4	0.821853	AGAP008731-PA	2367	20	0	73.18	7	P:GO:0006826; P:GO:0055072; P:GO:0065008; F:GO:0005507; F:GO:0016491; C:GO:0005739; C:GO:0005886	P:iron ion transport; P:iron ion homeostasis; P:regulation of biological quality; F:copper ion binding; F:oxidoreductase activity; C:mitochondrion; C:plasma membrane	EC:1	Oxidoreductases	IPR008972 (G3DSA:2.60.40.GENE3D); IPR001117 (PFAM); IPR011707 (PFAM); IPR008972 (G3DSA:2.60.40.GENE3D); IPR011706 (PFAM); IPR008972 (G3DSA:2.60.40.GENE3D); IPR045087 (PANTHER); NON_CYTOPLASMIC_DOMAIN (PHOBIUS); SIGNAL_PEPTIDE_N_REGION (PHOBIUS); SIGNAL_PEPTIDE_H_REGION (PHOBIUS); SIGNAL_PEPTIDE (PHOBIUS); SIGNAL_PEPTIDE_C_REGION (PHOBIUS); TRANSMEMBRANE (PHOBIUS); NON_CYTOPLASMIC_DOMAIN (PHOBIUS); TRANSMEMBRANE (PHOBIUS); CYTOPLASMIC_DOMAIN (PHOBIUS); cd13884 (CDD); cd13858 (CDD); cd13905 (CDD); SignalP-TM (SIGNALP_GRAM_POSITIVE); IPR008972 (SUPERFAMILY); IPR008972 (SUPERFAMILY); IPR008972 (SUPERFAMILY); TMhelix (TMHMM)	P:GO:0000041; P:GO:0006810; P:GO:0006811; P:GO:0006812; P:GO:0006826; P:GO:0030001; P:GO:0042592; P:GO:0048878; P:GO:0050801; P:GO:0051179; P:GO:0051234; P:GO:0055065; P:GO:0055072; P:GO:0055076; P:GO:0055080; P:GO:0065007; P:GO:0065008; P:GO:0098771; F:GO:0003824; F:GO:0005507; F:GO:0016491; C:GO:0005886; C:GO:0016020; C:GO:0071944; C:GO:0110165	P:transition metal ion transport; P:transport; P:monoatomic ion transport; P:monoatomic cation transport; P:iron ion transport; P:metal ion transport; P:homeostatic process; P:chemical homeostasis; P:monoatomic ion homeostasis; P:localization; P:establishment of localization; P:obsolete metal ion homeostasis; P:iron ion homeostasis; P:obsolete transition metal ion homeostasis; P:monoatomic cation homeostasis; P:biological regulation; P:regulation of biological quality; P:inorganic ion homeostasis; F:catalytic activity; F:copper ion binding; F:oxidoreductase activity; C:plasma membrane; C:membrane; C:cell periphery; C:cellular anatomical entity
MSTRG.3814.1	4	0.792482	uncharacterized protein LOC126881569 isoform X1	1505	5	5.59924e-18	49.5	0	0	0	0	0	IPR031983 (PFAM); mobidb-lite (MOBIDB_LITE); mobidb-lite (MOBIDB_LITE); mobidb-lite (MOBIDB_LITE); CYTOPLASMIC_DOMAIN (PHOBIUS); TRANSMEMBRANE (PHOBIUS); NON_CYTOPLASMIC_DOMAIN (PHOBIUS); TMhelix (TMHMM)	no GO terms	no GO terms
MSTRG.3815.1	4	0.859738	CLUMA_CG008414, isoform A	1857	3	3.27212e-17	51.8	0	0	0	0	0	IPR031983 (PFAM); mobidb-lite (MOBIDB_LITE); mobidb-lite (MOBIDB_LITE); mobidb-lite (MOBIDB_LITE); mobidb-lite (MOBIDB_LITE)	no GO terms	no GO terms
g5376.t1	4	0.799658	---NA---	813	0	0	0	0	0	0	0	0	NON_CYTOPLASMIC_DOMAIN (PHOBIUS); TRANSMEMBRANE (PHOBIUS); CYTOPLASMIC_DOMAIN (PHOBIUS); TRANSMEMBRANE (PHOBIUS); CYTOPLASMIC_DOMAIN (PHOBIUS); TRANSMEMBRANE (PHOBIUS); CYTOPLASMIC_DOMAIN (PHOBIUS); TRANSMEMBRANE (PHOBIUS); NON_CYTOPLASMIC_DOMAIN (PHOBIUS); TMhelix (TMHMM); TMhelix (TMHMM); TMhelix (TMHMM); TMhelix (TMHMM)	no GO terms	no GO terms
g5456.t1	4	0.48497	protein MAK16 homolog A	843	20	3.1984e-86	78.82	5	P:GO:0000460; P:GO:0000470; C:GO:0005730; C:GO:0016020; C:GO:0030687	P:maturation of 5.8S rRNA; P:maturation of LSU-rRNA; C:nucleolus; C:membrane; C:preribosome, large subunit precursor	0	0	IPR029004 (PFAM); IPR006958 (PFAM); G3DSA:3.30.390.110 (GENE3D); mobidb-lite (MOBIDB_LITE); mobidb-lite (MOBIDB_LITE); PTHR23405 (PANTHER)	P:GO:0000460; P:GO:0000470; P:GO:0006139; P:GO:0006364; P:GO:0006396; P:GO:0006725; P:GO:0006807; P:GO:0008152; P:GO:0009987; P:GO:0010467; P:GO:0016070; P:GO:0016072; P:GO:0022613; P:GO:0034470; P:GO:0034641; P:GO:0034660; P:GO:0042254; P:GO:0042273; P:GO:0043170; P:GO:0044085; P:GO:0044237; P:GO:0044238; P:GO:0046483; P:GO:0071704; P:GO:0071840; P:GO:0090304; P:GO:1901360; C:GO:0005622; C:GO:0005634; C:GO:0005730; C:GO:0016020; C:GO:0030684; C:GO:0030687; C:GO:0031974; C:GO:0031981; C:GO:0032991; C:GO:0043226; C:GO:0043227; C:GO:0043228; C:GO:0043229; C:GO:0043231; C:GO:0043232; C:GO:0043233; C:GO:0070013; C:GO:0110165; C:GO:1990904	P:maturation of 5.8S rRNA; P:maturation of LSU-rRNA; P:nucleobase-containing compound metabolic process; P:rRNA processing; P:RNA processing; P:cellular aromatic compound metabolic process; P:nitrogen compound metabolic process; P:metabolic process; P:cellular process; P:gene expression; P:RNA metabolic process; P:rRNA metabolic process; P:ribonucleoprotein complex biogenesis; P:ncRNA processing; P:cellular nitrogen compound metabolic process; P:ncRNA metabolic process; P:ribosome biogenesis; P:ribosomal large subunit biogenesis; P:macromolecule metabolic process; P:cellular component biogenesis; P:cellular metabolic process; P:primary metabolic process; P:heterocycle metabolic process; P:organic substance metabolic process; P:cellular component organization or biogenesis; P:nucleic acid metabolic process; P:organic cyclic compound metabolic process; C:intracellular anatomical structure; C:nucleus; C:nucleolus; C:membrane; C:preribosome; C:preribosome, large subunit precursor; C:membrane-enclosed lumen; C:nuclear lumen; C:protein-containing complex; C:organelle; C:membrane-bounded organelle; C:non-membrane-bounded organelle; C:intracellular organelle; C:intracellular membrane-bounded organelle; C:intracellular non-membrane-bounded organelle; C:organelle lumen; C:intracellular organelle lumen; C:cellular anatomical entity; C:ribonucleoprotein complex
MSTRG.3864.1	4	0.693607	RNA pseudouridylate synthase domain-containing protein 2-like isoform X2	2860	20	9.11801e-178	73.58	3	P:GO:0001522; F:GO:0003723; F:GO:0009982	P:pseudouridine synthesis; F:RNA binding; F:pseudouridine synthase activity	EC:5.4	Intramolecular transferases	IPR006145 (PFAM); G3DSA:3.30.2350.10 (GENE3D); IPR006225 (TIGRFAM); PTHR21600 (PANTHER); cd02557 (CDD); IPR020103 (SUPERFAMILY)	P:GO:0001522; P:GO:0009451; F:GO:0003723; F:GO:0009982	P:pseudouridine synthesis; P:RNA modification; F:RNA binding; F:pseudouridine synthase activity
g5484.t1	4	0.886345	proteasome subunit alpha type, putative	816	20	1.91465e-142	84.36	7	P:GO:0006511; F:GO:0016787; C:GO:0000932; C:GO:0005654; C:GO:0005829; C:GO:0016020; C:GO:0019773	P:ubiquitin-dependent protein catabolic process; F:hydrolase activity; C:P-body; C:nucleoplasm; C:cytosol; C:membrane; C:proteasome core complex, alpha-subunit complex	EC:3	Hydrolases	IPR000426 (SMART); IPR001353 (PFAM); IPR000426 (PFAM); IPR029055 (G3DSA:3.60.20.GENE3D); mobidb-lite (MOBIDB_LITE); PTHR11599 (PANTHER); IPR023332 (PROSITE_PROFILES); cd03752 (CDD); IPR029055 (SUPERFAMILY)	P:GO:0006511; P:GO:0051603; C:GO:0000502; C:GO:0005622; C:GO:0005634; C:GO:0005737; C:GO:0005829; C:GO:0005839; C:GO:0016020; C:GO:0019773; C:GO:0032991; C:GO:0043226; C:GO:0043227; C:GO:0043229; C:GO:0043231; C:GO:0110165; C:GO:0140535; C:GO:1902494; C:GO:1905368; C:GO:1905369	P:ubiquitin-dependent protein catabolic process; P:proteolysis involved in protein catabolic process; C:proteasome complex; C:intracellular anatomical structure; C:nucleus; C:cytoplasm; C:cytosol; C:proteasome core complex; C:membrane; C:proteasome core complex, alpha-subunit complex; C:protein-containing complex; C:organelle; C:membrane-bounded organelle; C:intracellular organelle; C:intracellular membrane-bounded organelle; C:cellular anatomical entity; C:intracellular protein-containing complex; C:catalytic complex; C:peptidase complex; C:endopeptidase complex
MSTRG.3882.2	4	0.877224	zinc transporter ZIP14 isoform X3	3355	20	7.91418e-70	53.62	7	P:GO:0000041; P:GO:0006882; P:GO:0065008; P:GO:0098655; P:GO:0098662; F:GO:0046915; C:GO:0005886	P:transition metal ion transport; P:intracellular zinc ion homeostasis; P:regulation of biological quality; P:monoatomic cation transmembrane transport; P:inorganic cation transmembrane transport; F:transition metal ion transmembrane transporter activity; C:plasma membrane	0	0	IPR003689 (PFAM); mobidb-lite (MOBIDB_LITE); PTHR12191 (PANTHER); TRANSMEMBRANE (PHOBIUS); NON_CYTOPLASMIC_DOMAIN (PHOBIUS); NON_CYTOPLASMIC_DOMAIN (PHOBIUS); CYTOPLASMIC_DOMAIN (PHOBIUS); NON_CYTOPLASMIC_DOMAIN (PHOBIUS); TRANSMEMBRANE (PHOBIUS); SIGNAL_PEPTIDE_C_REGION (PHOBIUS); TRANSMEMBRANE (PHOBIUS); TRANSMEMBRANE (PHOBIUS); CYTOPLASMIC_DOMAIN (PHOBIUS); SIGNAL_PEPTIDE_N_REGION (PHOBIUS); SIGNAL_PEPTIDE_H_REGION (PHOBIUS); TRANSMEMBRANE (PHOBIUS); NON_CYTOPLASMIC_DOMAIN (PHOBIUS); CYTOPLASMIC_DOMAIN (PHOBIUS); TRANSMEMBRANE (PHOBIUS); SIGNAL_PEPTIDE (PHOBIUS); SignalP-noTM (SIGNALP_EUK); TMhelix (TMHMM); TMhelix (TMHMM); TMhelix (TMHMM); TMhelix (TMHMM); TMhelix (TMHMM); TMhelix (TMHMM); TMhelix (TMHMM)	P:GO:0000041; P:GO:0006810; P:GO:0006811; P:GO:0006812; P:GO:0006873; P:GO:0006875; P:GO:0006882; P:GO:0009987; P:GO:0019725; P:GO:0030001; P:GO:0030003; P:GO:0034220; P:GO:0042592; P:GO:0046916; P:GO:0048878; P:GO:0050801; P:GO:0051179; P:GO:0051234; P:GO:0055065; P:GO:0055076; P:GO:0055080; P:GO:0055082; P:GO:0055085; P:GO:0065007; P:GO:0065008; P:GO:0072503; P:GO:0072507; P:GO:0098655; P:GO:0098660; P:GO:0098662; P:GO:0098771; F:GO:0005215; F:GO:0008324; F:GO:0015075; F:GO:0015318; F:GO:0022857; F:GO:0022890; F:GO:0046873; C:GO:0005886; C:GO:0005886; C:GO:0016020; C:GO:0016020; C:GO:0031224; C:GO:0031226; C:GO:0071944; C:GO:0110165	P:transition metal ion transport; P:transport; P:monoatomic ion transport; P:monoatomic cation transport; P:intracellular monoatomic ion homeostasis; P:obsolete intracellular metal ion homeostasis; P:intracellular zinc ion homeostasis; P:cellular process; P:cellular homeostasis; P:metal ion transport; P:intracellular monoatomic cation homeostasis; P:monoatomic ion transmembrane transport; P:homeostatic process; P:obsolete intracellular transition metal ion homeostasis; P:chemical homeostasis; P:monoatomic ion homeostasis; P:localization; P:establishment of localization; P:obsolete metal ion homeostasis; P:obsolete transition metal ion homeostasis; P:monoatomic cation homeostasis; P:intracellular chemical homeostasis; P:transmembrane transport; P:biological regulation; P:regulation of biological quality; P:obsolete cellular divalent inorganic cation homeostasis; P:obsolete divalent inorganic cation homeostasis; P:monoatomic cation transmembrane transport; P:inorganic ion transmembrane transport; P:inorganic cation transmembrane transport; P:inorganic ion homeostasis; F:transporter activity; F:monoatomic cation transmembrane transporter activity; F:monoatomic ion transmembrane transporter activity; F:inorganic molecular entity transmembrane transporter activity; F:transmembrane transporter activity; F:inorganic cation transmembrane transporter activity; F:metal ion transmembrane transporter activity; C:plasma membrane; C:plasma membrane; C:membrane; C:membrane; C:obsolete intrinsic component of membrane; C:obsolete intrinsic component of plasma membrane; C:cell periphery; C:cellular anatomical entity
g5498.t1	4	0.775788	manganese superoxide dismutase	669	20	2.41014e-94	74.57	5	P:GO:0006801; F:GO:0004784; F:GO:0030145; C:GO:0005739; C:GO:0016020	P:superoxide metabolic process; F:superoxide dismutase activity; F:manganese ion binding; C:mitochondrion; C:membrane	EC:1.15.1.1	superoxide dismutase	IPR001189 (PRINTS); IPR019832 (PFAM); IPR036314 (G3DSA:3.55.40.GENE3D); IPR036324 (G3DSA:1.10.287.GENE3D); IPR019831 (PFAM); PTHR11404 (PANTHER); IPR036324 (SUPERFAMILY); IPR036314 (SUPERFAMILY)	P:GO:0006801; F:GO:0004784; F:GO:0046872; C:GO:0005622; C:GO:0005737; C:GO:0005739; C:GO:0016020; C:GO:0043226; C:GO:0043227; C:GO:0043229; C:GO:0043231; C:GO:0110165	P:superoxide metabolic process; F:superoxide dismutase activity; F:metal ion binding; C:intracellular anatomical structure; C:cytoplasm; C:mitochondrion; C:membrane; C:organelle; C:membrane-bounded organelle; C:intracellular organelle; C:intracellular membrane-bounded organelle; C:cellular anatomical entity
g5506.t1	4	0.60981	p21-activated protein kinase-interacting protein 1-like	1612	20	6.83989e-67	56.15	1	F:GO:0005515	F:protein binding	0	0	IPR006612 (SMART); IPR001680 (SMART); IPR006612 (PFAM); IPR015943 (G3DSA:2.130.10.GENE3D); IPR038441 (G3DSA:6.20.210.GENE3D); IPR015943 (G3DSA:2.130.10.GENE3D); IPR001680 (PFAM); mobidb-lite (MOBIDB_LITE); PTHR44675 (PANTHER); IPR001680 (PROSITE_PROFILES); IPR001680 (PROSITE_PROFILES); PS50294 (PROSITE_PROFILES); IPR006612 (PROSITE_PROFILES); SSF57716 (SUPERFAMILY); IPR036322 (SUPERFAMILY)	F:GO:0005515	F:protein binding
g5552.t1	4	0.914403	ribonuclease Z, mitochondrial isoform X2	2632	20	0	57.17	7	P:GO:0000963; P:GO:0008033; P:GO:0031123; P:GO:0090502; F:GO:0042781; C:GO:0005739; C:GO:0016020	P:mitochondrial RNA processing; P:tRNA processing; P:RNA 3'-end processing; P:RNA phosphodiester bond hydrolysis, endonucleolytic; F:3'-tRNA processing endoribonuclease activity; C:mitochondrion; C:membrane	0	0	IPR036866 (G3DSA:3.60.15.GENE3D); IPR027794 (PFAM); IPR036866 (G3DSA:3.60.15.GENE3D); IPR001279 (PFAM); mobidb-lite (MOBIDB_LITE); mobidb-lite (MOBIDB_LITE); mobidb-lite (MOBIDB_LITE); IPR047151 (PANTHER); cd07718 (CDD); IPR036866 (SUPERFAMILY); IPR036866 (SUPERFAMILY)	P:GO:0000959; P:GO:0000963; P:GO:0006139; P:GO:0006396; P:GO:0006399; P:GO:0006725; P:GO:0006807; P:GO:0008033; P:GO:0008152; P:GO:0009987; P:GO:0010467; P:GO:0016070; P:GO:0031123; P:GO:0034470; P:GO:0034641; P:GO:0034660; P:GO:0043170; P:GO:0044237; P:GO:0044238; P:GO:0046483; P:GO:0071704; P:GO:0090304; P:GO:0090305; P:GO:0090501; P:GO:0090502; P:GO:0140053; P:GO:1901360; F:GO:0003824; F:GO:0004518; F:GO:0004519; F:GO:0004521; F:GO:0004540; F:GO:0016787; F:GO:0016788; F:GO:0042781; F:GO:0140098; F:GO:0140640; C:GO:0005622; C:GO:0005737; C:GO:0005739; C:GO:0016020; C:GO:0043226; C:GO:0043227; C:GO:0043229; C:GO:0043231; C:GO:0110165	P:mitochondrial RNA metabolic process; P:mitochondrial RNA processing; P:nucleobase-containing compound metabolic process; P:RNA processing; P:tRNA metabolic process; P:cellular aromatic compound metabolic process; P:nitrogen compound metabolic process; P:tRNA processing; P:metabolic process; P:cellular process; P:gene expression; P:RNA metabolic process; P:RNA 3'-end processing; P:ncRNA processing; P:cellular nitrogen compound metabolic process; P:ncRNA metabolic process; P:macromolecule metabolic process; P:cellular metabolic process; P:primary metabolic process; P:heterocycle metabolic process; P:organic substance metabolic process; P:nucleic acid metabolic process; P:nucleic acid phosphodiester bond hydrolysis; P:RNA phosphodiester bond hydrolysis; P:RNA phosphodiester bond hydrolysis, endonucleolytic; P:mitochondrial gene expression; P:organic cyclic compound metabolic process; F:catalytic activity; F:nuclease activity; F:endonuclease activity; F:RNA endonuclease activity; F:ribonuclease activity; F:hydrolase activity; F:hydrolase activity, acting on ester bonds; F:3'-tRNA processing endoribonuclease activity; F:catalytic activity, acting on RNA; F:catalytic activity, acting on a nucleic acid; C:intracellular anatomical structure; C:cytoplasm; C:mitochondrion; C:membrane; C:organelle; C:membrane-bounded organelle; C:intracellular organelle; C:intracellular membrane-bounded organelle; C:cellular anatomical entity
MSTRG.3943.1	4	0.487781	negative elongation factor B	3966	20	0	76.65	7	P:GO:0006414; P:GO:0034243; P:GO:0045892; P:GO:2000113; F:GO:0003746; C:GO:0008023; C:GO:0016020	P:translational elongation; P:regulation of transcription elongation by RNA polymerase II; P:negative regulation of DNA-templated transcription; P:negative regulation of cellular macromolecule biosynthetic process; F:translation elongation factor activity; C:transcription elongation factor complex; C:membrane	0	0	IPR010405 (PFAM); mobidb-lite (MOBIDB_LITE); IPR010405 (PANTHER); NON_CYTOPLASMIC_DOMAIN (PHOBIUS); CYTOPLASMIC_DOMAIN (PHOBIUS); TRANSMEMBRANE (PHOBIUS)	P:GO:0006139; P:GO:0006351; P:GO:0006354; P:GO:0006355; P:GO:0006366; P:GO:0006368; P:GO:0006725; P:GO:0006807; P:GO:0008152; P:GO:0009058; P:GO:0009059; P:GO:0009889; P:GO:0009890; P:GO:0009892; P:GO:0009987; P:GO:0010467; P:GO:0010468; P:GO:0010556; P:GO:0010558; P:GO:0010605; P:GO:0016070; P:GO:0018130; P:GO:0019219; P:GO:0019222; P:GO:0019438; P:GO:0031323; P:GO:0031324; P:GO:0031326; P:GO:0031327; P:GO:0032774; P:GO:0032784; P:GO:0034243; P:GO:0034641; P:GO:0034645; P:GO:0034654; P:GO:0043170; P:GO:0044237; P:GO:0044238; P:GO:0044249; P:GO:0044260; P:GO:0044271; P:GO:0045892; P:GO:0045934; P:GO:0046483; P:GO:0048519; P:GO:0048523; P:GO:0050789; P:GO:0050794; P:GO:0051171; P:GO:0051172; P:GO:0051252; P:GO:0051253; P:GO:0060255; P:GO:0065007; P:GO:0071704; P:GO:0080090; P:GO:0090304; P:GO:0097659; P:GO:1901360; P:GO:1901362; P:GO:1901576; P:GO:1902679; P:GO:1903506; P:GO:1903507; P:GO:2000112; P:GO:2000113; P:GO:2001141; C:GO:0005622; C:GO:0005634; C:GO:0005654; C:GO:0008023; C:GO:0016020; C:GO:0031974; C:GO:0031981; C:GO:0032991; C:GO:0043226; C:GO:0043227; C:GO:0043229; C:GO:0043231; C:GO:0043233; C:GO:0070013; C:GO:0110165; C:GO:0140513	P:nucleobase-containing compound metabolic process; P:DNA-templated transcription; P:DNA-templated transcription elongation; P:regulation of DNA-templated transcription; P:transcription by RNA polymerase II; P:transcription elongation by RNA polymerase II; P:cellular aromatic compound metabolic process; P:nitrogen compound metabolic process; P:metabolic process; P:biosynthetic process; P:macromolecule biosynthetic process; P:regulation of biosynthetic process; P:negative regulation of biosynthetic process; P:negative regulation of metabolic process; P:cellular process; P:gene expression; P:regulation of gene expression; P:regulation of macromolecule biosynthetic process; P:negative regulation of macromolecule biosynthetic process; P:negative regulation of macromolecule metabolic process; P:RNA metabolic process; P:heterocycle biosynthetic process; P:regulation of nucleobase-containing compound metabolic process; P:regulation of metabolic process; P:aromatic compound biosynthetic process; P:regulation of cellular metabolic process; P:negative regulation of cellular metabolic process; P:regulation of cellular biosynthetic process; P:negative regulation of cellular biosynthetic process; P:RNA biosynthetic process; P:regulation of DNA-templated transcription elongation; P:regulation of transcription elongation by RNA polymerase II; P:cellular nitrogen compound metabolic process; P:cellular macromolecule biosynthetic process; P:nucleobase-containing compound biosynthetic process; P:macromolecule metabolic process; P:cellular metabolic process; P:primary metabolic process; P:cellular biosynthetic process; P:cellular macromolecule metabolic process; P:cellular nitrogen compound biosynthetic process; P:negative regulation of DNA-templated transcription; P:negative regulation of nucleobase-containing compound metabolic process; P:heterocycle metabolic process; P:negative regulation of biological process; P:negative regulation of cellular process; P:regulation of biological process; P:regulation of cellular process; P:regulation of nitrogen compound metabolic process; P:negative regulation of nitrogen compound metabolic process; P:regulation of RNA metabolic process; P:negative regulation of RNA metabolic process; P:regulation of macromolecule metabolic process; P:biological regulation; P:organic substance metabolic process; P:regulation of primary metabolic process; P:nucleic acid metabolic process; P:nucleic acid-templated transcription; P:organic cyclic compound metabolic process; P:organic cyclic compound biosynthetic process; P:organic substance biosynthetic process; P:negative regulation of RNA biosynthetic process; P:regulation of nucleic acid-templated transcription; P:negative regulation of nucleic acid-templated transcription; P:regulation of cellular macromolecule biosynthetic process; P:negative regulation of cellular macromolecule biosynthetic process; P:regulation of RNA biosynthetic process; C:intracellular anatomical structure; C:nucleus; C:nucleoplasm; C:transcription elongation factor complex; C:membrane; C:membrane-enclosed lumen; C:nuclear lumen; C:protein-containing complex; C:organelle; C:membrane-bounded organelle; C:intracellular organelle; C:intracellular membrane-bounded organelle; C:organelle lumen; C:intracellular organelle lumen; C:cellular anatomical entity; C:nuclear protein-containing complex
MSTRG.3948.4	4	0.432882	---NA---	1954	0	0	0	0	0	0	0	0	no IPS match	no IPS match	no IPS match
MSTRG.3949.1	4	0.898384	WD repeat-containing protein 46	2442	20	0	72.25	6	P:GO:0000462; F:GO:0005515; C:GO:0016020; C:GO:0030686; C:GO:0032040; C:GO:0034455	P:maturation of SSU-rRNA from tricistronic rRNA transcript (SSU-rRNA, 5.8S rRNA, LSU-rRNA); F:protein binding; C:membrane; C:90S preribosome; C:small-subunit processome; C:t-UTP complex	0	0	IPR001680 (SMART); IPR012952 (SMART); IPR001680 (PFAM); IPR012952 (PFAM); IPR015943 (G3DSA:2.130.10.GENE3D); IPR040315 (PANTHER); PS50294 (PROSITE_PROFILES); IPR001680 (PROSITE_PROFILES); IPR036322 (SUPERFAMILY)	P:GO:0000462; P:GO:0006139; P:GO:0006364; P:GO:0006396; P:GO:0006725; P:GO:0006807; P:GO:0008152; P:GO:0009987; P:GO:0010467; P:GO:0016070; P:GO:0016072; P:GO:0022613; P:GO:0030490; P:GO:0034470; P:GO:0034641; P:GO:0034660; P:GO:0042254; P:GO:0042274; P:GO:0043170; P:GO:0044085; P:GO:0044237; P:GO:0044238; P:GO:0046483; P:GO:0071704; P:GO:0071840; P:GO:0090304; P:GO:1901360; F:GO:0005515; C:GO:0005622; C:GO:0005634; C:GO:0005730; C:GO:0016020; C:GO:0030684; C:GO:0030686; C:GO:0031974; C:GO:0031981; C:GO:0032040; C:GO:0032991; C:GO:0034455; C:GO:0043226; C:GO:0043227; C:GO:0043228; C:GO:0043229; C:GO:0043231; C:GO:0043232; C:GO:0043233; C:GO:0070013; C:GO:0110165; C:GO:0140513; C:GO:1990904	P:maturation of SSU-rRNA from tricistronic rRNA transcript (SSU-rRNA, 5.8S rRNA, LSU-rRNA); P:nucleobase-containing compound metabolic process; P:rRNA processing; P:RNA processing; P:cellular aromatic compound metabolic process; P:nitrogen compound metabolic process; P:metabolic process; P:cellular process; P:gene expression; P:RNA metabolic process; P:rRNA metabolic process; P:ribonucleoprotein complex biogenesis; P:maturation of SSU-rRNA; P:ncRNA processing; P:cellular nitrogen compound metabolic process; P:ncRNA metabolic process; P:ribosome biogenesis; P:ribosomal small subunit biogenesis; P:macromolecule metabolic process; P:cellular component biogenesis; P:cellular metabolic process; P:primary metabolic process; P:heterocycle metabolic process; P:organic substance metabolic process; P:cellular component organization or biogenesis; P:nucleic acid metabolic process; P:organic cyclic compound metabolic process; F:protein binding; C:intracellular anatomical structure; C:nucleus; C:nucleolus; C:membrane; C:preribosome; C:90S preribosome; C:membrane-enclosed lumen; C:nuclear lumen; C:small-subunit processome; C:protein-containing complex; C:t-UTP complex; C:organelle; C:membrane-bounded organelle; C:non-membrane-bounded organelle; C:intracellular organelle; C:intracellular membrane-bounded organelle; C:intracellular non-membrane-bounded organelle; C:organelle lumen; C:intracellular organelle lumen; C:cellular anatomical entity; C:nuclear protein-containing complex; C:ribonucleoprotein complex
MSTRG.3958.8	4	0.728094	CCR4-NOT transcription complex subunit 1 isoform X1	8523	20	0	72.03	9	P:GO:0000288; P:GO:0006414; P:GO:0009968; F:GO:0016922; F:GO:0019904; F:GO:0060090; C:GO:0000932; C:GO:0005634; C:GO:0030015	P:nuclear-transcribed mRNA catabolic process, deadenylation-dependent decay; P:translational elongation; P:negative regulation of signal transduction; F:nuclear receptor binding; F:protein domain specific binding; F:molecular adaptor activity; C:P-body; C:nucleus; C:CCR4-NOT core complex	0	0	G3DSA:1.25.40.180 (GENE3D); G3DSA:1.25.40.800 (GENE3D); IPR032191 (PFAM); IPR032193 (PFAM); IPR038535 (G3DSA:1.25.40.GENE3D); IPR024557 (PFAM); IPR007196 (PFAM); IPR032194 (PFAM); G3DSA:1.25.40.790 (GENE3D); mobidb-lite (MOBIDB_LITE); mobidb-lite (MOBIDB_LITE); IPR040398 (PANTHER); cd20710 (CDD)	P:GO:0000288; P:GO:0000956; P:GO:0006139; P:GO:0006401; P:GO:0006402; P:GO:0006412; P:GO:0006414; P:GO:0006417; P:GO:0006518; P:GO:0006725; P:GO:0006807; P:GO:0008152; P:GO:0009056; P:GO:0009057; P:GO:0009058; P:GO:0009059; P:GO:0009889; P:GO:0009890; P:GO:0009892; P:GO:0009893; P:GO:0009894; P:GO:0009896; P:GO:0009987; P:GO:0010467; P:GO:0010468; P:GO:0010556; P:GO:0010558; P:GO:0010604; P:GO:0010605; P:GO:0010608; P:GO:0010629; P:GO:0016070; P:GO:0016071; P:GO:0017148; P:GO:0019219; P:GO:0019222; P:GO:0019439; P:GO:0019538; P:GO:0019538; P:GO:0031323; P:GO:0031324; P:GO:0031325; P:GO:0031326; P:GO:0031327; P:GO:0031329; P:GO:0031331; P:GO:0034248; P:GO:0034249; P:GO:0034641; P:GO:0034645; P:GO:0034655; P:GO:0043043; P:GO:0043170; P:GO:0043487; P:GO:0043488; P:GO:0043603; P:GO:0043604; P:GO:0044237; P:GO:0044238; P:GO:0044248; P:GO:0044249; P:GO:0044260; P:GO:0044265; P:GO:0044270; P:GO:0044271; P:GO:0045935; P:GO:0046483; P:GO:0046700; P:GO:0048518; P:GO:0048519; P:GO:0048522; P:GO:0048523; P:GO:0050779; P:GO:0050789; P:GO:0050794; P:GO:0051171; P:GO:0051172; P:GO:0051173; P:GO:0051246; P:GO:0051246; P:GO:0051248; P:GO:0051248; P:GO:0051252; P:GO:0051254; P:GO:0060255; P:GO:0061013; P:GO:0061014; P:GO:0061157; P:GO:0065007; P:GO:0065008; P:GO:0071704; P:GO:0080090; P:GO:0090304; P:GO:1901360; P:GO:1901361; P:GO:1901564; P:GO:1901566; P:GO:1901575; P:GO:1901576; P:GO:1903311; P:GO:1903313; P:GO:2000112; P:GO:2000113; F:GO:0005488; F:GO:0060090; C:GO:0000932; C:GO:0005622; C:GO:0005737; C:GO:0030014; C:GO:0030015; C:GO:0032991; C:GO:0035770; C:GO:0036464; C:GO:0043226; C:GO:0043228; C:GO:0043229; C:GO:0043232; C:GO:0099080; C:GO:0110165; C:GO:0140535	P:nuclear-transcribed mRNA catabolic process, deadenylation-dependent decay; P:nuclear-transcribed mRNA catabolic process; P:nucleobase-containing compound metabolic process; P:RNA catabolic process; P:mRNA catabolic process; P:translation; P:translational elongation; P:regulation of translation; P:peptide metabolic process; P:cellular aromatic compound metabolic process; P:nitrogen compound metabolic process; P:metabolic process; P:catabolic process; P:macromolecule catabolic process; P:biosynthetic process; P:macromolecule biosynthetic process; P:regulation of biosynthetic process; P:negative regulation of biosynthetic process; P:negative regulation of metabolic process; P:positive regulation of metabolic process; P:regulation of catabolic process; P:positive regulation of catabolic process; P:cellular process; P:gene expression; P:regulation of gene expression; P:regulation of macromolecule biosynthetic process; P:negative regulation of macromolecule biosynthetic process; P:positive regulation of macromolecule metabolic process; P:negative regulation of macromolecule metabolic process; P:post-transcriptional regulation of gene expression; P:negative regulation of gene expression; P:RNA metabolic process; P:mRNA metabolic process; P:negative regulation of translation; P:regulation of nucleobase-containing compound metabolic process; P:regulation of metabolic process; P:aromatic compound catabolic process; P:protein metabolic process; P:protein metabolic process; P:regulation of cellular metabolic process; P:negative regulation of cellular metabolic process; P:positive regulation of cellular metabolic process; P:regulation of cellular biosynthetic process; P:negative regulation of cellular biosynthetic process; P:regulation of cellular catabolic process; P:positive regulation of cellular catabolic process; P:regulation of amide metabolic process; P:negative regulation of amide metabolic process; P:cellular nitrogen compound metabolic process; P:cellular macromolecule biosynthetic process; P:nucleobase-containing compound catabolic process; P:peptide biosynthetic process; P:macromolecule metabolic process; P:regulation of RNA stability; P:regulation of mRNA stability; P:amide metabolic process; P:amide biosynthetic process; P:cellular metabolic process; P:primary metabolic process; P:cellular catabolic process; P:cellular biosynthetic process; P:cellular macromolecule metabolic process; P:cellular macromolecule catabolic process; P:cellular nitrogen compound catabolic process; P:cellular nitrogen compound biosynthetic process; P:positive regulation of nucleobase-containing compound metabolic process; P:heterocycle metabolic process; P:heterocycle catabolic process; P:positive regulation of biological process; P:negative regulation of biological process; P:positive regulation of cellular process; P:negative regulation of cellular process; P:RNA destabilization; P:regulation of biological process; P:regulation of cellular process; P:regulation of nitrogen compound metabolic process; P:negative regulation of nitrogen compound metabolic process; P:positive regulation of nitrogen compound metabolic process; P:regulation of protein metabolic process; P:regulation of protein metabolic process; P:negative regulation of protein metabolic process; P:negative regulation of protein metabolic process; P:regulation of RNA metabolic process; P:positive regulation of RNA metabolic process; P:regulation of macromolecule metabolic process; P:regulation of mRNA catabolic process; P:positive regulation of mRNA catabolic process; P:mRNA destabilization; P:biological regulation; P:regulation of biological quality; P:organic substance metabolic process; P:regulation of primary metabolic process; P:nucleic acid metabolic process; P:organic cyclic compound metabolic process; P:organic cyclic compound catabolic process; P:organonitrogen compound metabolic process; P:organonitrogen compound biosynthetic process; P:organic substance catabolic process; P:organic substance biosynthetic process; P:regulation of mRNA metabolic process; P:positive regulation of mRNA metabolic process; P:regulation of cellular macromolecule biosynthetic process; P:negative regulation of cellular macromolecule biosynthetic process; F:binding; F:molecular adaptor activity; C:P-body; C:intracellular anatomical structure; C:cytoplasm; C:CCR4-NOT complex; C:CCR4-NOT core complex; C:protein-containing complex; C:ribonucleoprotein granule; C:cytoplasmic ribonucleoprotein granule; C:organelle; C:non-membrane-bounded organelle; C:intracellular organelle; C:intracellular non-membrane-bounded organelle; C:supramolecular complex; C:cellular anatomical entity; C:intracellular protein-containing complex
g5601.t1	4	0.779313	40S ribosomal protein S5	849	20	7.28796e-154	94.86	8	P:GO:0006414; P:GO:0022618; P:GO:0042274; P:GO:0140694; F:GO:0003729; F:GO:0003735; F:GO:0019843; C:GO:0022627	P:translational elongation; P:ribonucleoprotein complex assembly; P:ribosomal small subunit biogenesis; P:non-membrane-bounded organelle assembly; F:mRNA binding; F:structural constituent of ribosome; F:rRNA binding; C:cytosolic small ribosomal subunit	0	0	IPR023798 (PFAM); IPR005716 (TIGRFAM); IPR036823 (G3DSA:1.10.455.GENE3D); IPR000235 (PANTHER); IPR005716 (CDD); IPR036823 (SUPERFAMILY)	P:GO:0006412; P:GO:0006414; P:GO:0006518; P:GO:0006807; P:GO:0006996; P:GO:0008152; P:GO:0009058; P:GO:0009059; P:GO:0009987; P:GO:0010467; P:GO:0016043; P:GO:0019538; P:GO:0019538; P:GO:0022607; P:GO:0022613; P:GO:0022618; P:GO:0034641; P:GO:0034645; P:GO:0042254; P:GO:0042274; P:GO:0043043; P:GO:0043170; P:GO:0043603; P:GO:0043604; P:GO:0043933; P:GO:0044085; P:GO:0044237; P:GO:0044238; P:GO:0044249; P:GO:0044260; P:GO:0044271; P:GO:0065003; P:GO:0065003; P:GO:0070925; P:GO:0071704; P:GO:0071826; P:GO:0071840; P:GO:0140694; P:GO:1901564; P:GO:1901566; P:GO:1901576; F:GO:0003676; F:GO:0003723; F:GO:0003729; F:GO:0003735; F:GO:0005198; F:GO:0005488; F:GO:0019843; F:GO:0097159; F:GO:1901363; C:GO:0005622; C:GO:0005737; C:GO:0005829; C:GO:0005840; C:GO:0015935; C:GO:0022626; C:GO:0022627; C:GO:0032991; C:GO:0043226; C:GO:0043228; C:GO:0043229; C:GO:0043232; C:GO:0044391; C:GO:0110165; C:GO:1990904	P:translation; P:translational elongation; P:peptide metabolic process; P:nitrogen compound metabolic process; P:organelle organization; P:metabolic process; P:biosynthetic process; P:macromolecule biosynthetic process; P:cellular process; P:gene expression; P:cellular component organization; P:protein metabolic process; P:protein metabolic process; P:cellular component assembly; P:ribonucleoprotein complex biogenesis; P:ribonucleoprotein complex assembly; P:cellular nitrogen compound metabolic process; P:cellular macromolecule biosynthetic process; P:ribosome biogenesis; P:ribosomal small subunit biogenesis; P:peptide biosynthetic process; P:macromolecule metabolic process; P:amide metabolic process; P:amide biosynthetic process; P:protein-containing complex organization; P:cellular component biogenesis; P:cellular metabolic process; P:primary metabolic process; P:cellular biosynthetic process; P:cellular macromolecule metabolic process; P:cellular nitrogen compound biosynthetic process; P:protein-containing complex assembly; P:protein-containing complex assembly; P:organelle assembly; P:organic substance metabolic process; P:ribonucleoprotein complex subunit organization; P:cellular component organization or biogenesis; P:non-membrane-bounded organelle assembly; P:organonitrogen compound metabolic process; P:organonitrogen compound biosynthetic process; P:organic substance biosynthetic process; F:nucleic acid binding; F:RNA binding; F:mRNA binding; F:structural constituent of ribosome; F:structural molecule activity; F:binding; F:rRNA binding; F:organic cyclic compound binding; F:heterocyclic compound binding; C:intracellular anatomical structure; C:cytoplasm; C:cytosol; C:ribosome; C:small ribosomal subunit; C:cytosolic ribosome; C:cytosolic small ribosomal subunit; C:protein-containing complex; C:organelle; C:non-membrane-bounded organelle; C:intracellular organelle; C:intracellular non-membrane-bounded organelle; C:ribosomal subunit; C:cellular anatomical entity; C:ribonucleoprotein complex
MSTRG.4004.4	4	0.611529	RIKEN cDNA 4933439F18 gene	2259	20	4.06662e-142	87.49	12	P:GO:0006006; P:GO:0006623; P:GO:0007039; P:GO:0016567; P:GO:0019319; P:GO:0031327; P:GO:0043161; P:GO:0044262; P:GO:0080090; F:GO:0061630; C:GO:0000151; C:GO:0019898	P:glucose metabolic process; P:protein targeting to vacuole; P:protein catabolic process in the vacuole; P:protein ubiquitination; P:hexose biosynthetic process; P:negative regulation of cellular biosynthetic process; P:proteasome-mediated ubiquitin-dependent protein catabolic process; P:cellular carbohydrate metabolic process; P:regulation of primary metabolic process; F:ubiquitin protein ligase activity; C:ubiquitin ligase complex; C:extrinsic component of membrane	EC:2	Transferases	IPR019180 (PFAM); IPR018618 (PFAM); PTHR14534 (PANTHER)	P:GO:0005975; P:GO:0005996; P:GO:0006006; P:GO:0006508; P:GO:0006511; P:GO:0006605; P:GO:0006623; P:GO:0006807; P:GO:0006810; P:GO:0006886; P:GO:0007034; P:GO:0007039; P:GO:0008104; P:GO:0008104; P:GO:0008152; P:GO:0009056; P:GO:0009057; P:GO:0009058; P:GO:0009889; P:GO:0009890; P:GO:0009892; P:GO:0009987; P:GO:0010498; P:GO:0015031; P:GO:0016051; P:GO:0019222; P:GO:0019318; P:GO:0019319; P:GO:0019538; P:GO:0019538; P:GO:0019941; P:GO:0030163; P:GO:0030163; P:GO:0031323; P:GO:0031324; P:GO:0031326; P:GO:0031327; P:GO:0033036; P:GO:0033365; P:GO:0043161; P:GO:0043170; P:GO:0043632; P:GO:0044237; P:GO:0044238; P:GO:0044248; P:GO:0044249; P:GO:0044260; P:GO:0044262; P:GO:0044265; P:GO:0044281; P:GO:0044283; P:GO:0045184; P:GO:0046907; P:GO:0048519; P:GO:0048523; P:GO:0050789; P:GO:0050794; P:GO:0051179; P:GO:0051234; P:GO:0051603; P:GO:0051641; P:GO:0051649; P:GO:0065007; P:GO:0070727; P:GO:0071702; P:GO:0071704; P:GO:0071705; P:GO:0072594; P:GO:0072665; P:GO:0072666; P:GO:0080090; P:GO:1901564; P:GO:1901565; P:GO:1901575; P:GO:1901576; C:GO:0016020; C:GO:0019898; C:GO:0032991; C:GO:0110165; C:GO:0140535	P:carbohydrate metabolic process; P:monosaccharide metabolic process; P:glucose metabolic process; P:proteolysis; P:ubiquitin-dependent protein catabolic process; P:protein targeting; P:protein targeting to vacuole; P:nitrogen compound metabolic process; P:transport; P:intracellular protein transport; P:vacuolar transport; P:protein catabolic process in the vacuole; P:protein localization; P:protein localization; P:metabolic process; P:catabolic process; P:macromolecule catabolic process; P:biosynthetic process; P:regulation of biosynthetic process; P:negative regulation of biosynthetic process; P:negative regulation of metabolic process; P:cellular process; P:proteasomal protein catabolic process; P:protein transport; P:carbohydrate biosynthetic process; P:regulation of metabolic process; P:hexose metabolic process; P:hexose biosynthetic process; P:protein metabolic process; P:protein metabolic process; P:modification-dependent protein catabolic process; P:protein catabolic process; P:protein catabolic process; P:regulation of cellular metabolic process; P:negative regulation of cellular metabolic process; P:regulation of cellular biosynthetic process; P:negative regulation of cellular biosynthetic process; P:macromolecule localization; P:protein localization to organelle; P:proteasome-mediated ubiquitin-dependent protein catabolic process; P:macromolecule metabolic process; P:modification-dependent macromolecule catabolic process; P:cellular metabolic process; P:primary metabolic process; P:cellular catabolic process; P:cellular biosynthetic process; P:cellular macromolecule metabolic process; P:cellular carbohydrate metabolic process; P:cellular macromolecule catabolic process; P:small molecule metabolic process; P:small molecule biosynthetic process; P:establishment of protein localization; P:intracellular transport; P:negative regulation of biological process; P:negative regulation of cellular process; P:regulation of biological process; P:regulation of cellular process; P:localization; P:establishment of localization; P:proteolysis involved in protein catabolic process; P:cellular localization; P:establishment of localization in cell; P:biological regulation; P:cellular macromolecule localization; P:organic substance transport; P:organic substance metabolic process; P:nitrogen compound transport; P:establishment of protein localization to organelle; P:protein localization to vacuole; P:establishment of protein localization to vacuole; P:regulation of primary metabolic process; P:organonitrogen compound metabolic process; P:organonitrogen compound catabolic process; P:organic substance catabolic process; P:organic substance biosynthetic process; C:membrane; C:extrinsic component of membrane; C:protein-containing complex; C:cellular anatomical entity; C:intracellular protein-containing complex
g5634.t1	4	0.954976	protein takeout	798	20	5.30741e-58	53.04	2	P:GO:0032504; C:GO:0005615	P:multicellular organism reproduction; C:extracellular space	0	0	IPR010562 (SMART); IPR038606 (G3DSA:3.15.10.GENE3D); IPR010562 (PFAM); PTHR11008 (PANTHER); NON_CYTOPLASMIC_DOMAIN (PHOBIUS); SIGNAL_PEPTIDE_N_REGION (PHOBIUS); SIGNAL_PEPTIDE_C_REGION (PHOBIUS); SIGNAL_PEPTIDE_H_REGION (PHOBIUS); SIGNAL_PEPTIDE (PHOBIUS); SignalP-TM (SIGNALP_EUK); SignalP-TM (SIGNALP_GRAM_POSITIVE)	P:GO:0000003; P:GO:0032501; P:GO:0032504; C:GO:0005576; C:GO:0005615; C:GO:0110165	P:reproduction; P:multicellular organismal process; P:multicellular organism reproduction; C:extracellular region; C:extracellular space; C:cellular anatomical entity
MSTRG.4008.1	4	0.711646	general transcription factor IIE subunit 2-like	2039	20	1.57863e-90	72.61	4	P:GO:0006367; P:GO:0034645; C:GO:0005673; C:GO:0016020	P:transcription initiation at RNA polymerase II promoter; P:cellular macromolecule biosynthetic process; C:transcription factor TFIIE complex; C:membrane	0	0	IPR003166 (PFAM); IPR036388 (G3DSA:1.10.10.GENE3D); IPR040501 (PFAM); mobidb-lite (MOBIDB_LITE); mobidb-lite (MOBIDB_LITE); IPR016656 (PANTHER); IPR003166 (PROSITE_PROFILES); IPR003166 (CDD); IPR036390 (SUPERFAMILY)	P:GO:0006139; P:GO:0006351; P:GO:0006352; P:GO:0006366; P:GO:0006367; P:GO:0006725; P:GO:0006807; P:GO:0008152; P:GO:0009058; P:GO:0009059; P:GO:0009987; P:GO:0010467; P:GO:0016070; P:GO:0018130; P:GO:0019438; P:GO:0032774; P:GO:0034641; P:GO:0034645; P:GO:0034654; P:GO:0043170; P:GO:0044237; P:GO:0044238; P:GO:0044249; P:GO:0044260; P:GO:0044271; P:GO:0046483; P:GO:0071704; P:GO:0090304; P:GO:0097659; P:GO:1901360; P:GO:1901362; P:GO:1901576; C:GO:0000428; C:GO:0005622; C:GO:0005634; C:GO:0005654; C:GO:0005667; C:GO:0005673; C:GO:0016020; C:GO:0016591; C:GO:0030880; C:GO:0031974; C:GO:0031981; C:GO:0032991; C:GO:0043226; C:GO:0043227; C:GO:0043229; C:GO:0043231; C:GO:0043233; C:GO:0055029; C:GO:0061695; C:GO:0070013; C:GO:0090575; C:GO:0110165; C:GO:0140513; C:GO:0140535; C:GO:1902494; C:GO:1990234	P:nucleobase-containing compound metabolic process; P:DNA-templated transcription; P:DNA-templated transcription initiation; P:transcription by RNA polymerase II; P:transcription initiation at RNA polymerase II promoter; P:cellular aromatic compound metabolic process; P:nitrogen compound metabolic process; P:metabolic process; P:biosynthetic process; P:macromolecule biosynthetic process; P:cellular process; P:gene expression; P:RNA metabolic process; P:heterocycle biosynthetic process; P:aromatic compound biosynthetic process; P:RNA biosynthetic process; P:cellular nitrogen compound metabolic process; P:cellular macromolecule biosynthetic process; P:nucleobase-containing compound biosynthetic process; P:macromolecule metabolic process; P:cellular metabolic process; P:primary metabolic process; P:cellular biosynthetic process; P:cellular macromolecule metabolic process; P:cellular nitrogen compound biosynthetic process; P:heterocycle metabolic process; P:organic substance metabolic process; P:nucleic acid metabolic process; P:nucleic acid-templated transcription; P:organic cyclic compound metabolic process; P:organic cyclic compound biosynthetic process; P:organic substance biosynthetic process; C:DNA-directed RNA polymerase complex; C:intracellular anatomical structure; C:nucleus; C:nucleoplasm; C:transcription regulator complex; C:transcription factor TFIIE complex; C:membrane; C:RNA polymerase II, holoenzyme; C:RNA polymerase complex; C:membrane-enclosed lumen; C:nuclear lumen; C:protein-containing complex; C:organelle; C:membrane-bounded organelle; C:intracellular organelle; C:intracellular membrane-bounded organelle; C:organelle lumen; C:nuclear DNA-directed RNA polymerase complex; C:transferase complex, transferring phosphorus-containing groups; C:intracellular organelle lumen; C:RNA polymerase II transcription regulator complex; C:cellular anatomical entity; C:nuclear protein-containing complex; C:intracellular protein-containing complex; C:catalytic complex; C:transferase complex
MSTRG.4019.4	4	0.837276	serine/arginine repetitive matrix protein 2-like	3856	8	0	55.12	0	0	0	0	0	mobidb-lite (MOBIDB_LITE); mobidb-lite (MOBIDB_LITE); mobidb-lite (MOBIDB_LITE); mobidb-lite (MOBIDB_LITE); mobidb-lite (MOBIDB_LITE); mobidb-lite (MOBIDB_LITE); mobidb-lite (MOBIDB_LITE); mobidb-lite (MOBIDB_LITE); mobidb-lite (MOBIDB_LITE); mobidb-lite (MOBIDB_LITE); mobidb-lite (MOBIDB_LITE); mobidb-lite (MOBIDB_LITE); mobidb-lite (MOBIDB_LITE); mobidb-lite (MOBIDB_LITE); mobidb-lite (MOBIDB_LITE); mobidb-lite (MOBIDB_LITE); mobidb-lite (MOBIDB_LITE); mobidb-lite (MOBIDB_LITE); mobidb-lite (MOBIDB_LITE); mobidb-lite (MOBIDB_LITE); mobidb-lite (MOBIDB_LITE); mobidb-lite (MOBIDB_LITE)	no GO terms	no GO terms
MSTRG.4047.1	4	0.76378	---NA---	1349	0	0	0	0	0	0	0	0	NON_CYTOPLASMIC_DOMAIN (PHOBIUS); TRANSMEMBRANE (PHOBIUS); CYTOPLASMIC_DOMAIN (PHOBIUS)	no GO terms	no GO terms
MSTRG.4048.1	4	0.843768	Hypothetical predicted protein	3417	20	2.33499e-32	44.74	5	P:GO:0000290; P:GO:0006414; P:GO:0033962; F:GO:0003723; C:GO:0000932	P:deadenylation-dependent decapping of nuclear-transcribed mRNA; P:translational elongation; P:P-body assembly; F:RNA binding; C:P-body	0	0	IPR039900 (PANTHER); TRANSMEMBRANE (PHOBIUS); NON_CYTOPLASMIC_DOMAIN (PHOBIUS); TRANSMEMBRANE (PHOBIUS); CYTOPLASMIC_DOMAIN (PHOBIUS); NON_CYTOPLASMIC_DOMAIN (PHOBIUS)	P:GO:0000288; P:GO:0000290; P:GO:0000956; P:GO:0006139; P:GO:0006401; P:GO:0006402; P:GO:0006412; P:GO:0006414; P:GO:0006417; P:GO:0006518; P:GO:0006725; P:GO:0006807; P:GO:0006996; P:GO:0008152; P:GO:0009056; P:GO:0009057; P:GO:0009058; P:GO:0009059; P:GO:0009889; P:GO:0009890; P:GO:0009892; P:GO:0009893; P:GO:0009894; P:GO:0009896; P:GO:0009987; P:GO:0010467; P:GO:0010468; P:GO:0010556; P:GO:0010558; P:GO:0010604; P:GO:0010605; P:GO:0010608; P:GO:0010629; P:GO:0016043; P:GO:0016070; P:GO:0016071; P:GO:0017148; P:GO:0019219; P:GO:0019222; P:GO:0019439; P:GO:0019538; P:GO:0019538; P:GO:0022607; P:GO:0031323; P:GO:0031324; P:GO:0031325; P:GO:0031326; P:GO:0031327; P:GO:0031329; P:GO:0031331; P:GO:0033962; P:GO:0034248; P:GO:0034249; P:GO:0034641; P:GO:0034645; P:GO:0034655; P:GO:0043043; P:GO:0043170; P:GO:0043487; P:GO:0043488; P:GO:0043603; P:GO:0043604; P:GO:0044085; P:GO:0044237; P:GO:0044238; P:GO:0044248; P:GO:0044249; P:GO:0044260; P:GO:0044265; P:GO:0044270; P:GO:0044271; P:GO:0045935; P:GO:0046483; P:GO:0046700; P:GO:0048518; P:GO:0048519; P:GO:0048522; P:GO:0048523; P:GO:0050779; P:GO:0050789; P:GO:0050794; P:GO:0051171; P:GO:0051172; P:GO:0051173; P:GO:0051246; P:GO:0051246; P:GO:0051248; P:GO:0051248; P:GO:0051252; P:GO:0051254; P:GO:0060255; P:GO:0061013; P:GO:0061014; P:GO:0061157; P:GO:0065007; P:GO:0065008; P:GO:0070925; P:GO:0071704; P:GO:0071840; P:GO:0080090; P:GO:0090304; P:GO:0110154; P:GO:0140694; P:GO:1901360; P:GO:1901361; P:GO:1901564; P:GO:1901566; P:GO:1901575; P:GO:1901576; P:GO:1903311; P:GO:1903313; P:GO:2000112; P:GO:2000113; F:GO:0003676; F:GO:0003723; F:GO:0005488; F:GO:0097159; F:GO:1901363; C:GO:0000932; C:GO:0005622; C:GO:0005737; C:GO:0035770; C:GO:0036464; C:GO:0043226; C:GO:0043228; C:GO:0043229; C:GO:0043232; C:GO:0099080; C:GO:0110165	P:nuclear-transcribed mRNA catabolic process, deadenylation-dependent decay; P:deadenylation-dependent decapping of nuclear-transcribed mRNA; P:nuclear-transcribed mRNA catabolic process; P:nucleobase-containing compound metabolic process; P:RNA catabolic process; P:mRNA catabolic process; P:translation; P:translational elongation; P:regulation of translation; P:peptide metabolic process; P:cellular aromatic compound metabolic process; P:nitrogen compound metabolic process; P:organelle organization; P:metabolic process; P:catabolic process; P:macromolecule catabolic process; P:biosynthetic process; P:macromolecule biosynthetic process; P:regulation of biosynthetic process; P:negative regulation of biosynthetic process; P:negative regulation of metabolic process; P:positive regulation of metabolic process; P:regulation of catabolic process; P:positive regulation of catabolic process; P:cellular process; P:gene expression; P:regulation of gene expression; P:regulation of macromolecule biosynthetic process; P:negative regulation of macromolecule biosynthetic process; P:positive regulation of macromolecule metabolic process; P:negative regulation of macromolecule metabolic process; P:post-transcriptional regulation of gene expression; P:negative regulation of gene expression; P:cellular component organization; P:RNA metabolic process; P:mRNA metabolic process; P:negative regulation of translation; P:regulation of nucleobase-containing compound metabolic process; P:regulation of metabolic process; P:aromatic compound catabolic process; P:protein metabolic process; P:protein metabolic process; P:cellular component assembly; P:regulation of cellular metabolic process; P:negative regulation of cellular metabolic process; P:positive regulation of cellular metabolic process; P:regulation of cellular biosynthetic process; P:negative regulation of cellular biosynthetic process; P:regulation of cellular catabolic process; P:positive regulation of cellular catabolic process; P:P-body assembly; P:regulation of amide metabolic process; P:negative regulation of amide metabolic process; P:cellular nitrogen compound metabolic process; P:cellular macromolecule biosynthetic process; P:nucleobase-containing compound catabolic process; P:peptide biosynthetic process; P:macromolecule metabolic process; P:regulation of RNA stability; P:regulation of mRNA stability; P:amide metabolic process; P:amide biosynthetic process; P:cellular component biogenesis; P:cellular metabolic process; P:primary metabolic process; P:cellular catabolic process; P:cellular biosynthetic process; P:cellular macromolecule metabolic process; P:cellular macromolecule catabolic process; P:cellular nitrogen compound catabolic process; P:cellular nitrogen compound biosynthetic process; P:positive regulation of nucleobase-containing compound metabolic process; P:heterocycle metabolic process; P:heterocycle catabolic process; P:positive regulation of biological process; P:negative regulation of biological process; P:positive regulation of cellular process; P:negative regulation of cellular process; P:RNA destabilization; P:regulation of biological process; P:regulation of cellular process; P:regulation of nitrogen compound metabolic process; P:negative regulation of nitrogen compound metabolic process; P:positive regulation of nitrogen compound metabolic process; P:regulation of protein metabolic process; P:regulation of protein metabolic process; P:negative regulation of protein metabolic process; P:negative regulation of protein metabolic process; P:regulation of RNA metabolic process; P:positive regulation of RNA metabolic process; P:regulation of macromolecule metabolic process; P:regulation of mRNA catabolic process; P:positive regulation of mRNA catabolic process; P:mRNA destabilization; P:biological regulation; P:regulation of biological quality; P:organelle assembly; P:organic substance metabolic process; P:cellular component organization or biogenesis; P:regulation of primary metabolic process; P:nucleic acid metabolic process; P:RNA decapping; P:non-membrane-bounded organelle assembly; P:organic cyclic compound metabolic process; P:organic cyclic compound catabolic process; P:organonitrogen compound metabolic process; P:organonitrogen compound biosynthetic process; P:organic substance catabolic process; P:organic substance biosynthetic process; P:regulation of mRNA metabolic process; P:positive regulation of mRNA metabolic process; P:regulation of cellular macromolecule biosynthetic process; P:negative regulation of cellular macromolecule biosynthetic process; F:nucleic acid binding; F:RNA binding; F:binding; F:organic cyclic compound binding; F:heterocyclic compound binding; C:P-body; C:intracellular anatomical structure; C:cytoplasm; C:ribonucleoprotein granule; C:cytoplasmic ribonucleoprotein granule; C:organelle; C:non-membrane-bounded organelle; C:intracellular organelle; C:intracellular non-membrane-bounded organelle; C:supramolecular complex; C:cellular anatomical entity
g5726.t1	4	0.553722	larval cuticle protein LCP-17-like	888	16	9.74909e-34	61.97	2	F:GO:0005198; C:GO:0031012	F:structural molecule activity; C:extracellular matrix	0	0	IPR000618 (PFAM); mobidb-lite (MOBIDB_LITE); mobidb-lite (MOBIDB_LITE); mobidb-lite (MOBIDB_LITE); mobidb-lite (MOBIDB_LITE); PTHR10380 (PANTHER); SIGNAL_PEPTIDE_N_REGION (PHOBIUS); SIGNAL_PEPTIDE (PHOBIUS); SIGNAL_PEPTIDE_C_REGION (PHOBIUS); SIGNAL_PEPTIDE_H_REGION (PHOBIUS); NON_CYTOPLASMIC_DOMAIN (PHOBIUS); IPR000618 (PROSITE_PROFILES); PS51257 (PROSITE_PROFILES); SignalP-TM (SIGNALP_GRAM_POSITIVE); SignalP-noTM (SIGNALP_EUK); TMhelix (TMHMM)	F:GO:0005198; C:GO:0030312; C:GO:0031012; C:GO:0071944; C:GO:0110165	F:structural molecule activity; C:external encapsulating structure; C:extracellular matrix; C:cell periphery; C:cellular anatomical entity
g5727.t1	4	0.858089	Uncharacterized protein FWK35_00007140	1689	4	0	83.72	0	0	0	0	0	mobidb-lite (MOBIDB_LITE); mobidb-lite (MOBIDB_LITE); mobidb-lite (MOBIDB_LITE)	no GO terms	no GO terms
g5732.t1	4	0.968287	uncharacterized protein LOC113557133	588	2	4.40189e-84	95.17	0	0	0	0	0	IPR012464 (PFAM); SIGNAL_PEPTIDE_H_REGION (PHOBIUS); SIGNAL_PEPTIDE (PHOBIUS); SIGNAL_PEPTIDE_C_REGION (PHOBIUS); NON_CYTOPLASMIC_DOMAIN (PHOBIUS); CYTOPLASMIC_DOMAIN (PHOBIUS); TRANSMEMBRANE (PHOBIUS); SIGNAL_PEPTIDE_N_REGION (PHOBIUS); NON_CYTOPLASMIC_DOMAIN (PHOBIUS); TRANSMEMBRANE (PHOBIUS); TRANSMEMBRANE (PHOBIUS); CYTOPLASMIC_DOMAIN (PHOBIUS); SignalP-noTM (SIGNALP_EUK); SignalP-TM (SIGNALP_GRAM_POSITIVE); SignalP-noTM (SIGNALP_GRAM_NEGATIVE); TMhelix (TMHMM); TMhelix (TMHMM); TMhelix (TMHMM)	no GO terms	no GO terms
MSTRG.4095.2	4	0.631318	protein-serine O-palmitoleoyltransferase porcupine	1969	20	1.42072e-53	48.5	10	P:GO:0009306; P:GO:0018345; P:GO:0023061; P:GO:0030258; P:GO:0060070; F:GO:0016747; F:GO:0017147; C:GO:0005773; C:GO:0005783; C:GO:0005886	P:protein secretion; P:protein palmitoylation; P:signal release; P:lipid modification; P:canonical Wnt signaling pathway; F:acyltransferase activity, transferring groups other than amino-acyl groups; F:Wnt-protein binding; C:vacuole; C:endoplasmic reticulum; C:plasma membrane	0	0	IPR004299 (PFAM); PTHR13906 (PANTHER); CYTOPLASMIC_DOMAIN (PHOBIUS); NON_CYTOPLASMIC_DOMAIN (PHOBIUS); TRANSMEMBRANE (PHOBIUS); TRANSMEMBRANE (PHOBIUS); NON_CYTOPLASMIC_DOMAIN (PHOBIUS); TRANSMEMBRANE (PHOBIUS); NON_CYTOPLASMIC_DOMAIN (PHOBIUS); CYTOPLASMIC_DOMAIN (PHOBIUS); CYTOPLASMIC_DOMAIN (PHOBIUS); CYTOPLASMIC_DOMAIN (PHOBIUS); TRANSMEMBRANE (PHOBIUS); TRANSMEMBRANE (PHOBIUS); TRANSMEMBRANE (PHOBIUS); TRANSMEMBRANE (PHOBIUS); TRANSMEMBRANE (PHOBIUS); NON_CYTOPLASMIC_DOMAIN (PHOBIUS); TRANSMEMBRANE (PHOBIUS); NON_CYTOPLASMIC_DOMAIN (PHOBIUS); TRANSMEMBRANE (PHOBIUS); TRANSMEMBRANE (PHOBIUS); NON_CYTOPLASMIC_DOMAIN (PHOBIUS); CYTOPLASMIC_DOMAIN (PHOBIUS); TRANSMEMBRANE (PHOBIUS); NON_CYTOPLASMIC_DOMAIN (PHOBIUS); CYTOPLASMIC_DOMAIN (PHOBIUS); TMhelix (TMHMM); TMhelix (TMHMM); TMhelix (TMHMM); TMhelix (TMHMM); TMhelix (TMHMM); TMhelix (TMHMM); TMhelix (TMHMM); TMhelix (TMHMM); TMhelix (TMHMM)	P:GO:0006497; P:GO:0006629; P:GO:0006807; P:GO:0006810; P:GO:0007154; P:GO:0007165; P:GO:0007166; P:GO:0007267; P:GO:0008104; P:GO:0008152; P:GO:0009058; P:GO:0009059; P:GO:0009306; P:GO:0009987; P:GO:0015031; P:GO:0016055; P:GO:0018345; P:GO:0019538; P:GO:0019538; P:GO:0023052; P:GO:0023061; P:GO:0030258; P:GO:0032940; P:GO:0033036; P:GO:0034645; P:GO:0035592; P:GO:0036211; P:GO:0036211; P:GO:0042157; P:GO:0042158; P:GO:0043170; P:GO:0043412; P:GO:0043543; P:GO:0044237; P:GO:0044238; P:GO:0044249; P:GO:0044255; P:GO:0044260; P:GO:0045184; P:GO:0046903; P:GO:0050789; P:GO:0050794; P:GO:0050896; P:GO:0051179; P:GO:0051234; P:GO:0051716; P:GO:0060070; P:GO:0065007; P:GO:0071692; P:GO:0071702; P:GO:0071704; P:GO:0071705; P:GO:0140352; P:GO:0198738; P:GO:1901564; P:GO:1901566; P:GO:1901576; P:GO:1905114; F:GO:0003824; F:GO:0005488; F:GO:0005515; F:GO:0016740; F:GO:0016746; F:GO:0016747; F:GO:0017147; C:GO:0005622; C:GO:0005737; C:GO:0005773; C:GO:0005783; C:GO:0005886; C:GO:0012505; C:GO:0016020; C:GO:0043226; C:GO:0043227; C:GO:0043229; C:GO:0043231; C:GO:0071944; C:GO:0110165	P:protein lipidation; P:lipid metabolic process; P:nitrogen compound metabolic process; P:transport; P:cell communication; P:signal transduction; P:cell surface receptor signaling pathway; P:cell-cell signaling; P:protein localization; P:metabolic process; P:biosynthetic process; P:macromolecule biosynthetic process; P:protein secretion; P:cellular process; P:protein transport; P:Wnt signaling pathway; P:protein palmitoylation; P:protein metabolic process; P:protein metabolic process; P:signaling; P:signal release; P:lipid modification; P:secretion by cell; P:macromolecule localization; P:cellular macromolecule biosynthetic process; P:establishment of protein localization to extracellular region; P:protein modification process; P:protein modification process; P:lipoprotein metabolic process; P:lipoprotein biosynthetic process; P:macromolecule metabolic process; P:macromolecule modification; P:protein acylation; P:cellular metabolic process; P:primary metabolic process; P:cellular biosynthetic process; P:cellular lipid metabolic process; P:cellular macromolecule metabolic process; P:establishment of protein localization; P:secretion; P:regulation of biological process; P:regulation of cellular process; P:response to stimulus; P:localization; P:establishment of localization; P:cellular response to stimulus; P:canonical Wnt signaling pathway; P:biological regulation; P:protein localization to extracellular region; P:organic substance transport; P:organic substance metabolic process; P:nitrogen compound transport; P:export from cell; P:cell-cell signaling by wnt; P:organonitrogen compound metabolic process; P:organonitrogen compound biosynthetic process; P:organic substance biosynthetic process; P:cell surface receptor signaling pathway involved in cell-cell signaling; F:catalytic activity; F:binding; F:protein binding; F:transferase activity; F:acyltransferase activity; F:acyltransferase activity, transferring groups other than amino-acyl groups; F:Wnt-protein binding; C:intracellular anatomical structure; C:cytoplasm; C:vacuole; C:endoplasmic reticulum; C:plasma membrane; C:endomembrane system; C:membrane; C:organelle; C:membrane-bounded organelle; C:intracellular organelle; C:intracellular membrane-bounded organelle; C:cell periphery; C:cellular anatomical entity
MSTRG.4097.3	4	0.801832	Histone-arginine methyltransferase CARMER-like protein	3175	20	0	75.99	3	P:GO:0018216; F:GO:0016274; C:GO:0005622	P:peptidyl-arginine methylation; F:protein-arginine N-methyltransferase activity; C:intracellular anatomical structure	EC:2.1.1	Transferring one-carbon groups	PF06325 (PFAM); IPR029063 (G3DSA:3.40.50.GENE3D); G3DSA:2.70.160.11 (GENE3D); IPR011993 (G3DSA:2.30.29.GENE3D); IPR025799 (PANTHER); IPR025799 (PROSITE_PROFILES); cd02440 (CDD); IPR029063 (SUPERFAMILY)	P:GO:0018216; F:GO:0016274	P:peptidyl-arginine methylation; F:protein-arginine N-methyltransferase activity
MSTRG.4150.1	4	0.696909	uncharacterized protein LOC112603014	2212	8	1.48346e-126	78.47	0	0	0	0	0	mobidb-lite (MOBIDB_LITE); mobidb-lite (MOBIDB_LITE); mobidb-lite (MOBIDB_LITE); mobidb-lite (MOBIDB_LITE)	no GO terms	no GO terms
g5847.t1	4	0.906464	rRNA methyltransferase 3, mitochondrial	1131	20	5.48086e-72	53.74	3	P:GO:0006396; F:GO:0003723; F:GO:0008173	P:RNA processing; F:RNA binding; F:RNA methyltransferase activity	0	0	IPR013123 (SMART); IPR029064 (G3DSA:3.30.1330.GENE3D); IPR001537 (PFAM); IPR029026 (G3DSA:3.40.1280.GENE3D); PTHR43191 (PANTHER); cd18106 (CDD); IPR029028 (SUPERFAMILY); IPR029064 (SUPERFAMILY)	P:GO:0006396; F:GO:0003676; F:GO:0003723; F:GO:0005488; F:GO:0008168; F:GO:0008173; F:GO:0097159; F:GO:1901363	P:RNA processing; F:nucleic acid binding; F:RNA binding; F:binding; F:methyltransferase activity; F:RNA methyltransferase activity; F:organic cyclic compound binding; F:heterocyclic compound binding
MSTRG.4174.2	4	0.710837	protein quiver isoform X3	1151	14	9.5811e-71	72.74	7	P:GO:0032222; P:GO:0045837; P:GO:0045938; P:GO:1903049; P:GO:1903818; F:GO:0034235; C:GO:0009897	P:regulation of synaptic transmission, cholinergic; P:negative regulation of membrane potential; P:positive regulation of circadian sleep/wake cycle, sleep; P:negative regulation of acetylcholine-gated cation channel activity; P:positive regulation of voltage-gated potassium channel activity; F:GPI anchor binding; C:external side of plasma membrane	0	0	IPR031424 (PFAM); PTHR33562 (PANTHER)	P:GO:0030431; P:GO:0032222; P:GO:1903818	P:sleep; P:regulation of synaptic transmission, cholinergic; P:positive regulation of voltage-gated potassium channel activity
g5960.t1	4	0.735214	fatty acyl-CoA reductase 2	2214	20	0	68.76	5	P:GO:0006637; P:GO:1901568; F:GO:0080019; C:GO:0005777; C:GO:0016020	P:acyl-CoA metabolic process; P:fatty acid derivative metabolic process; F:fatty-acyl-CoA reductase (alcohol-forming) activity; C:peroxisome; C:membrane	EC:1.2.1	Acting on the aldehyde or oxo group of donors	IPR033640 (PFAM); G3DSA:3.40.50.720 (GENE3D); IPR013120 (PFAM); mobidb-lite (MOBIDB_LITE); mobidb-lite (MOBIDB_LITE); IPR026055 (PANTHER); cd05236 (CDD); IPR033640 (CDD); IPR036291 (SUPERFAMILY)	P:GO:0006139; P:GO:0006163; P:GO:0006637; P:GO:0006725; P:GO:0006753; P:GO:0006790; P:GO:0006793; P:GO:0006796; P:GO:0006807; P:GO:0008152; P:GO:0009117; P:GO:0009150; P:GO:0009259; P:GO:0009987; P:GO:0019637; P:GO:0019693; P:GO:0034641; P:GO:0043603; P:GO:0044237; P:GO:0044238; P:GO:0044281; P:GO:0046483; P:GO:0055086; P:GO:0071704; P:GO:0072521; P:GO:1901135; P:GO:1901360; P:GO:1901564; F:GO:0003824; F:GO:0016491; F:GO:0080019; C:GO:0005622; C:GO:0005737; C:GO:0005777; C:GO:0016020; C:GO:0042579; C:GO:0043226; C:GO:0043227; C:GO:0043229; C:GO:0043231; C:GO:0110165	P:nucleobase-containing compound metabolic process; P:purine nucleotide metabolic process; P:acyl-CoA metabolic process; P:cellular aromatic compound metabolic process; P:nucleoside phosphate metabolic process; P:sulfur compound metabolic process; P:phosphorus metabolic process; P:phosphate-containing compound metabolic process; P:nitrogen compound metabolic process; P:metabolic process; P:nucleotide metabolic process; P:purine ribonucleotide metabolic process; P:ribonucleotide metabolic process; P:cellular process; P:organophosphate metabolic process; P:ribose phosphate metabolic process; P:cellular nitrogen compound metabolic process; P:amide metabolic process; P:cellular metabolic process; P:primary metabolic process; P:small molecule metabolic process; P:heterocycle metabolic process; P:nucleobase-containing small molecule metabolic process; P:organic substance metabolic process; P:purine-containing compound metabolic process; P:carbohydrate derivative metabolic process; P:organic cyclic compound metabolic process; P:organonitrogen compound metabolic process; F:catalytic activity; F:oxidoreductase activity; F:fatty-acyl-CoA reductase (alcohol-forming) activity; C:intracellular anatomical structure; C:cytoplasm; C:peroxisome; C:membrane; C:microbody; C:organelle; C:membrane-bounded organelle; C:intracellular organelle; C:intracellular membrane-bounded organelle; C:cellular anatomical entity
MSTRG.4238.1	4	0.6715	Human phosphoserine aminotransferase in complex with PLP	4202	20	4.33933e-144	71.25	6	P:GO:0006564; P:GO:0008615; F:GO:0004648; F:GO:0030170; F:GO:0042802; C:GO:0005829	P:L-serine biosynthetic process; P:pyridoxine biosynthetic process; F:O-phospho-L-serine:2-oxoglutarate aminotransferase activity; F:pyridoxal phosphate binding; F:identical protein binding; C:cytosol	EC:2.6.1.52	phosphoserine transaminase	IPR022278 (TIGRFAM); IPR015422 (G3DSA:3.90.1150.GENE3D); IPR000192 (PFAM); IPR015421 (G3DSA:3.40.640.GENE3D); IPR022278 (PANTHER); IPR022278 (HAMAP); IPR015424 (SUPERFAMILY)	P:GO:0006082; P:GO:0006520; P:GO:0006564; P:GO:0006807; P:GO:0008152; P:GO:0008652; P:GO:0009058; P:GO:0009987; P:GO:0016053; P:GO:0019752; P:GO:0043436; P:GO:0044237; P:GO:0044238; P:GO:0044249; P:GO:0044281; P:GO:0044283; P:GO:0046394; P:GO:0071704; P:GO:1901564; P:GO:1901566; P:GO:1901576; P:GO:1901605; P:GO:1901607; F:GO:0003824; F:GO:0004648; F:GO:0005488; F:GO:0008483; F:GO:0016740; F:GO:0036094; F:GO:0043167; F:GO:0043168; F:GO:0097159; F:GO:1901363; C:GO:0005622; C:GO:0005737; C:GO:0110165	P:organic acid metabolic process; P:amino acid metabolic process; P:L-serine biosynthetic process; P:nitrogen compound metabolic process; P:metabolic process; P:amino acid biosynthetic process; P:biosynthetic process; P:cellular process; P:organic acid biosynthetic process; P:carboxylic acid metabolic process; P:oxoacid metabolic process; P:cellular metabolic process; P:primary metabolic process; P:cellular biosynthetic process; P:small molecule metabolic process; P:small molecule biosynthetic process; P:carboxylic acid biosynthetic process; P:organic substance metabolic process; P:organonitrogen compound metabolic process; P:organonitrogen compound biosynthetic process; P:organic substance biosynthetic process; P:alpha-amino acid metabolic process; P:alpha-amino acid biosynthetic process; F:catalytic activity; F:O-phospho-L-serine:2-oxoglutarate aminotransferase activity; F:binding; F:transaminase activity; F:transferase activity; F:small molecule binding; F:ion binding; F:anion binding; F:organic cyclic compound binding; F:heterocyclic compound binding; C:intracellular anatomical structure; C:cytoplasm; C:cellular anatomical entity
MSTRG.4238.2	4	0.598877	Human phosphoserine aminotransferase in complex with PLP	3998	20	1.29505e-144	71.33	6	P:GO:0006564; P:GO:0008615; F:GO:0004648; F:GO:0030170; F:GO:0042802; C:GO:0005829	P:L-serine biosynthetic process; P:pyridoxine biosynthetic process; F:O-phospho-L-serine:2-oxoglutarate aminotransferase activity; F:pyridoxal phosphate binding; F:identical protein binding; C:cytosol	EC:2.6.1.52	phosphoserine transaminase	IPR022278 (TIGRFAM); IPR015422 (G3DSA:3.90.1150.GENE3D); IPR000192 (PFAM); IPR015421 (G3DSA:3.40.640.GENE3D); IPR022278 (PANTHER); IPR022278 (HAMAP); IPR015424 (SUPERFAMILY)	P:GO:0006082; P:GO:0006520; P:GO:0006564; P:GO:0006807; P:GO:0008152; P:GO:0008652; P:GO:0009058; P:GO:0009987; P:GO:0016053; P:GO:0019752; P:GO:0043436; P:GO:0044237; P:GO:0044238; P:GO:0044249; P:GO:0044281; P:GO:0044283; P:GO:0046394; P:GO:0071704; P:GO:1901564; P:GO:1901566; P:GO:1901576; P:GO:1901605; P:GO:1901607; F:GO:0003824; F:GO:0004648; F:GO:0005488; F:GO:0008483; F:GO:0016740; F:GO:0036094; F:GO:0043167; F:GO:0043168; F:GO:0097159; F:GO:1901363; C:GO:0005622; C:GO:0005737; C:GO:0110165	P:organic acid metabolic process; P:amino acid metabolic process; P:L-serine biosynthetic process; P:nitrogen compound metabolic process; P:metabolic process; P:amino acid biosynthetic process; P:biosynthetic process; P:cellular process; P:organic acid biosynthetic process; P:carboxylic acid metabolic process; P:oxoacid metabolic process; P:cellular metabolic process; P:primary metabolic process; P:cellular biosynthetic process; P:small molecule metabolic process; P:small molecule biosynthetic process; P:carboxylic acid biosynthetic process; P:organic substance metabolic process; P:organonitrogen compound metabolic process; P:organonitrogen compound biosynthetic process; P:organic substance biosynthetic process; P:alpha-amino acid metabolic process; P:alpha-amino acid biosynthetic process; F:catalytic activity; F:O-phospho-L-serine:2-oxoglutarate aminotransferase activity; F:binding; F:transaminase activity; F:transferase activity; F:small molecule binding; F:ion binding; F:anion binding; F:organic cyclic compound binding; F:heterocyclic compound binding; C:intracellular anatomical structure; C:cytoplasm; C:cellular anatomical entity
MSTRG.4252.1	4	0.918713	bolA-like protein 1	2708	20	1.48056e-42	72.69	2	C:GO:0005739; C:GO:1990229	C:mitochondrion; C:iron-sulfur cluster assembly complex	0	0	no IPS match	no IPS match	no IPS match
MSTRG.4272.1	4	0.523154	organic cation transporter protein	4957	20	1.79807e-164	59.35	3	P:GO:0055085; F:GO:0022857; C:GO:0016020	P:transmembrane transport; F:transmembrane transporter activity; C:membrane	0	0	IPR005828 (PFAM); IPR036259 (G3DSA:1.20.1250.GENE3D); PTHR24064 (PANTHER); CYTOPLASMIC_DOMAIN (PHOBIUS); CYTOPLASMIC_DOMAIN (PHOBIUS); NON_CYTOPLASMIC_DOMAIN (PHOBIUS); NON_CYTOPLASMIC_DOMAIN (PHOBIUS); TRANSMEMBRANE (PHOBIUS); TRANSMEMBRANE (PHOBIUS); CYTOPLASMIC_DOMAIN (PHOBIUS); TRANSMEMBRANE (PHOBIUS); TRANSMEMBRANE (PHOBIUS); TRANSMEMBRANE (PHOBIUS); TRANSMEMBRANE (PHOBIUS); TRANSMEMBRANE (PHOBIUS); NON_CYTOPLASMIC_DOMAIN (PHOBIUS); NON_CYTOPLASMIC_DOMAIN (PHOBIUS); TRANSMEMBRANE (PHOBIUS); TRANSMEMBRANE (PHOBIUS); NON_CYTOPLASMIC_DOMAIN (PHOBIUS); CYTOPLASMIC_DOMAIN (PHOBIUS); NON_CYTOPLASMIC_DOMAIN (PHOBIUS); TRANSMEMBRANE (PHOBIUS); CYTOPLASMIC_DOMAIN (PHOBIUS); CYTOPLASMIC_DOMAIN (PHOBIUS); CYTOPLASMIC_DOMAIN (PHOBIUS); TRANSMEMBRANE (PHOBIUS); TRANSMEMBRANE (PHOBIUS); IPR020846 (PROSITE_PROFILES); cd17317 (CDD); IPR036259 (SUPERFAMILY); TMhelix (TMHMM); TMhelix (TMHMM); TMhelix (TMHMM); TMhelix (TMHMM); TMhelix (TMHMM); TMhelix (TMHMM); TMhelix (TMHMM); TMhelix (TMHMM); TMhelix (TMHMM); TMhelix (TMHMM); TMhelix (TMHMM); TMhelix (TMHMM)	P:GO:0055085; F:GO:0022857; C:GO:0016020	P:transmembrane transport; F:transmembrane transporter activity; C:membrane
g6042.t1	4	0.952173	organic cation transporter protein	1736	20	2.11029e-176	59.35	3	P:GO:0055085; F:GO:0022857; C:GO:0016020	P:transmembrane transport; F:transmembrane transporter activity; C:membrane	0	0	IPR005828 (PFAM); IPR036259 (G3DSA:1.20.1250.GENE3D); PTHR24064 (PANTHER); CYTOPLASMIC_DOMAIN (PHOBIUS); CYTOPLASMIC_DOMAIN (PHOBIUS); NON_CYTOPLASMIC_DOMAIN (PHOBIUS); NON_CYTOPLASMIC_DOMAIN (PHOBIUS); TRANSMEMBRANE (PHOBIUS); TRANSMEMBRANE (PHOBIUS); CYTOPLASMIC_DOMAIN (PHOBIUS); TRANSMEMBRANE (PHOBIUS); TRANSMEMBRANE (PHOBIUS); TRANSMEMBRANE (PHOBIUS); TRANSMEMBRANE (PHOBIUS); TRANSMEMBRANE (PHOBIUS); NON_CYTOPLASMIC_DOMAIN (PHOBIUS); NON_CYTOPLASMIC_DOMAIN (PHOBIUS); TRANSMEMBRANE (PHOBIUS); TRANSMEMBRANE (PHOBIUS); NON_CYTOPLASMIC_DOMAIN (PHOBIUS); CYTOPLASMIC_DOMAIN (PHOBIUS); NON_CYTOPLASMIC_DOMAIN (PHOBIUS); TRANSMEMBRANE (PHOBIUS); CYTOPLASMIC_DOMAIN (PHOBIUS); CYTOPLASMIC_DOMAIN (PHOBIUS); CYTOPLASMIC_DOMAIN (PHOBIUS); TRANSMEMBRANE (PHOBIUS); TRANSMEMBRANE (PHOBIUS); IPR020846 (PROSITE_PROFILES); cd17317 (CDD); IPR036259 (SUPERFAMILY); TMhelix (TMHMM); TMhelix (TMHMM); TMhelix (TMHMM); TMhelix (TMHMM); TMhelix (TMHMM); TMhelix (TMHMM); TMhelix (TMHMM); TMhelix (TMHMM); TMhelix (TMHMM); TMhelix (TMHMM); TMhelix (TMHMM); TMhelix (TMHMM)	P:GO:0055085; F:GO:0022857; C:GO:0016020	P:transmembrane transport; F:transmembrane transporter activity; C:membrane
g6051.t1	4	0.65653	peptidyl-prolyl cis-trans isomerase E	897	20	1.19196e-155	78.54	15	P:GO:0000398; P:GO:0000413; P:GO:0006355; P:GO:0006457; P:GO:0045070; F:GO:0000166; F:GO:0003677; F:GO:0003729; F:GO:0003755; F:GO:0008143; F:GO:0016018; C:GO:0005829; C:GO:0016020; C:GO:0016607; C:GO:0071007	P:mRNA splicing, via spliceosome; P:protein peptidyl-prolyl isomerization; P:regulation of DNA-templated transcription; P:protein folding; P:positive regulation of viral genome replication; F:nucleotide binding; F:DNA binding; F:mRNA binding; F:peptidyl-prolyl cis-trans isomerase activity; F:poly(A) binding; F:cyclosporin A binding; C:cytosol; C:membrane; C:nuclear speck; C:U2-type catalytic step 2 spliceosome	EC:5.2.1.8	peptidylprolyl isomerase	IPR002130 (PRINTS); IPR000504 (SMART); IPR000504 (PFAM); IPR029000 (G3DSA:2.40.100.GENE3D); IPR002130 (PFAM); IPR012677 (G3DSA:3.30.70.GENE3D); PTHR11071 (PANTHER); IPR000504 (PROSITE_PROFILES); IPR002130 (PROSITE_PROFILES); IPR034168 (CDD); cd01926 (CDD); IPR035979 (SUPERFAMILY); IPR029000 (SUPERFAMILY)	P:GO:0000413; F:GO:0003676; F:GO:0003723; F:GO:0003755; C:GO:0005622; C:GO:0016020; C:GO:0043226; C:GO:0043227; C:GO:0043229; C:GO:0043231; C:GO:0110165	P:protein peptidyl-prolyl isomerization; F:nucleic acid binding; F:RNA binding; F:peptidyl-prolyl cis-trans isomerase activity; C:intracellular anatomical structure; C:membrane; C:organelle; C:membrane-bounded organelle; C:intracellular organelle; C:intracellular membrane-bounded organelle; C:cellular anatomical entity
MSTRG.4286.1	4	0.652544	protein lin-28	1503	20	1.12557e-152	68.51	11	P:GO:0009967; P:GO:0010608; P:GO:0010628; P:GO:0010629; P:GO:0032501; P:GO:0048856; P:GO:0051253; F:GO:0003729; F:GO:0008270; C:GO:0005737; C:GO:0043232	P:positive regulation of signal transduction; P:post-transcriptional regulation of gene expression; P:positive regulation of gene expression; P:negative regulation of gene expression; P:multicellular organismal process; P:anatomical structure development; P:negative regulation of RNA metabolic process; F:mRNA binding; F:zinc ion binding; C:cytoplasm; C:intracellular non-membrane-bounded organelle	0	0	IPR002059 (PRINTS); IPR001878 (SMART); IPR011129 (SMART); IPR012340 (G3DSA:2.40.50.GENE3D); G3DSA:4.10.60.10 (GENE3D); IPR002059 (PFAM); mobidb-lite (MOBIDB_LITE); mobidb-lite (MOBIDB_LITE); mobidb-lite (MOBIDB_LITE); mobidb-lite (MOBIDB_LITE); mobidb-lite (MOBIDB_LITE); mobidb-lite (MOBIDB_LITE); PTHR46109 (PANTHER); IPR002059 (PROSITE_PROFILES); IPR002059 (CDD); IPR012340 (SUPERFAMILY); IPR036875 (SUPERFAMILY)	F:GO:0003676; F:GO:0008270	F:nucleic acid binding; F:zinc ion binding
MSTRG.4288.1	4	0.863615	---NA---	803	0	0	0	1	P:GO:0043248	P:proteasome assembly	0	0	IPR032157 (PFAM)	P:GO:0043248	P:proteasome assembly
g6059.t1	4	0.840635	proteasome subunit beta type-7-like isoform X2	813	20	5.29928e-92	67.53	4	P:GO:0010498; F:GO:0016787; C:GO:0005622; C:GO:0005839	P:proteasomal protein catabolic process; F:hydrolase activity; C:intracellular anatomical structure; C:proteasome core complex	EC:3	Hydrolases	IPR029055 (G3DSA:3.60.20.GENE3D); IPR001353 (PFAM); IPR023333 (PANTHER); IPR023333 (PROSITE_PROFILES); cd03763 (CDD); IPR029055 (SUPERFAMILY)	P:GO:0051603; C:GO:0005839	P:proteolysis involved in protein catabolic process; C:proteasome core complex
g6070.t1	4	0.773166	malignant T-cell-amplified sequence 1 isoform X1	549	20	3.15835e-108	82.17	6	P:GO:0002188; P:GO:0006414; P:GO:0022618; F:GO:0003723; C:GO:0005737; C:GO:0032991	P:translation reinitiation; P:translational elongation; P:ribonucleoprotein complex assembly; F:RNA binding; C:cytoplasm; C:protein-containing complex	0	0	IPR002478 (SMART); G3DSA:3.10.400.20 (GENE3D); IPR041366 (PFAM); IPR004521 (TIGRFAM); IPR002478 (PFAM); IPR016437 (PANTHER); PS50890 (PROSITE_PROFILES); cd21155 (CDD); cd11609 (CDD); IPR015947 (SUPERFAMILY)	P:GO:0002181; P:GO:0002183; P:GO:0006412; P:GO:0006413; P:GO:0006414; P:GO:0006518; P:GO:0006807; P:GO:0008152; P:GO:0009058; P:GO:0009059; P:GO:0009987; P:GO:0010467; P:GO:0016043; P:GO:0019538; P:GO:0019538; P:GO:0022607; P:GO:0022613; P:GO:0022618; P:GO:0034641; P:GO:0034645; P:GO:0043043; P:GO:0043170; P:GO:0043603; P:GO:0043604; P:GO:0043933; P:GO:0044085; P:GO:0044237; P:GO:0044238; P:GO:0044249; P:GO:0044260; P:GO:0044271; P:GO:0065003; P:GO:0065003; P:GO:0071704; P:GO:0071826; P:GO:0071840; P:GO:1901564; P:GO:1901566; P:GO:1901576; F:GO:0003723	P:cytoplasmic translation; P:cytoplasmic translational initiation; P:translation; P:translational initiation; P:translational elongation; P:peptide metabolic process; P:nitrogen compound metabolic process; P:metabolic process; P:biosynthetic process; P:macromolecule biosynthetic process; P:cellular process; P:gene expression; P:cellular component organization; P:protein metabolic process; P:protein metabolic process; P:cellular component assembly; P:ribonucleoprotein complex biogenesis; P:ribonucleoprotein complex assembly; P:cellular nitrogen compound metabolic process; P:cellular macromolecule biosynthetic process; P:peptide biosynthetic process; P:macromolecule metabolic process; P:amide metabolic process; P:amide biosynthetic process; P:protein-containing complex organization; P:cellular component biogenesis; P:cellular metabolic process; P:primary metabolic process; P:cellular biosynthetic process; P:cellular macromolecule metabolic process; P:cellular nitrogen compound biosynthetic process; P:protein-containing complex assembly; P:protein-containing complex assembly; P:organic substance metabolic process; P:ribonucleoprotein complex subunit organization; P:cellular component organization or biogenesis; P:organonitrogen compound metabolic process; P:organonitrogen compound biosynthetic process; P:organic substance biosynthetic process; F:RNA binding
MSTRG.4301.1	4	0.837094	actin-like protein 2/3 complex subunit 4	1506	20	9.29463e-114	87.77	6	P:GO:0030833; P:GO:0034314; F:GO:0051015; C:GO:0005737; C:GO:0005885; C:GO:0042995	P:regulation of actin filament polymerization; P:Arp2/3 complex-mediated actin nucleation; F:actin filament binding; C:cytoplasm; C:Arp2/3 protein complex; C:cell projection	0	0	IPR034666 (G3DSA:3.30.1460.GENE3D); IPR008384 (PFAM); IPR008384 (PANTHER); IPR034666 (SUPERFAMILY)	P:GO:0006996; P:GO:0007010; P:GO:0007015; P:GO:0009987; P:GO:0016043; P:GO:0030029; P:GO:0030036; P:GO:0030041; P:GO:0034314; P:GO:0071840; P:GO:0097435; F:GO:0003779; F:GO:0005488; F:GO:0005515; F:GO:0008092; F:GO:0044877; F:GO:0051015; C:GO:0005622; C:GO:0005856; C:GO:0005885; C:GO:0015629; C:GO:0032991; C:GO:0043226; C:GO:0043228; C:GO:0043229; C:GO:0043232; C:GO:0110165	P:organelle organization; P:cytoskeleton organization; P:actin filament organization; P:cellular process; P:cellular component organization; P:actin filament-based process; P:actin cytoskeleton organization; P:actin filament polymerization; P:Arp2/3 complex-mediated actin nucleation; P:cellular component organization or biogenesis; P:supramolecular fiber organization; F:actin binding; F:binding; F:protein binding; F:cytoskeletal protein binding; F:protein-containing complex binding; F:actin filament binding; C:intracellular anatomical structure; C:cytoskeleton; C:Arp2/3 protein complex; C:actin cytoskeleton; C:protein-containing complex; C:organelle; C:non-membrane-bounded organelle; C:intracellular organelle; C:intracellular non-membrane-bounded organelle; C:cellular anatomical entity
g6074.t1	4	0.640254	V-type proton ATPase subunit D 1	726	20	6.05699e-136	87.27	4	P:GO:1902600; F:GO:0046961; C:GO:0016469; C:GO:0030665	P:proton transmembrane transport; F:proton-transporting ATPase activity, rotational mechanism; C:proton-transporting two-sector ATPase complex; C:clathrin-coated vesicle membrane	EC:7.1.3.1	H(+)-exporting diphosphatase	IPR002699 (PFAM); IPR002699 (TIGRFAM); G3DSA:1.10.287.3240 (GENE3D); IPR002699 (PANTHER)	F:GO:0046961; C:GO:0016020; C:GO:0016469; C:GO:0032991; C:GO:0098796; C:GO:0110165	F:proton-transporting ATPase activity, rotational mechanism; C:membrane; C:proton-transporting two-sector ATPase complex; C:protein-containing complex; C:membrane protein complex; C:cellular anatomical entity
MSTRG.4309.5	4	0.487768	WD repeat-containing protein 26 isoform X1	2391	20	0	80.57	3	P:GO:0043161; F:GO:0005515; C:GO:0034657	P:proteasome-mediated ubiquitin-dependent protein catabolic process; F:protein binding; C:GID complex	0	0	IPR001680 (SMART); IPR015943 (G3DSA:2.130.10.GENE3D); IPR001680 (PFAM); IPR015943 (G3DSA:2.130.10.GENE3D); PF17814 (PFAM); mobidb-lite (MOBIDB_LITE); mobidb-lite (MOBIDB_LITE); mobidb-lite (MOBIDB_LITE); PTHR22838 (PANTHER); IPR001680 (PROSITE_PROFILES); IPR006595 (PROSITE_PROFILES); IPR001680 (PROSITE_PROFILES); IPR001680 (PROSITE_PROFILES); PS50294 (PROSITE_PROFILES); IPR001680 (PROSITE_PROFILES); PS50294 (PROSITE_PROFILES); IPR006594 (PROSITE_PROFILES); IPR036322 (SUPERFAMILY)	P:GO:0006508; P:GO:0006511; P:GO:0006807; P:GO:0008152; P:GO:0009056; P:GO:0009057; P:GO:0009987; P:GO:0010498; P:GO:0019538; P:GO:0019538; P:GO:0019941; P:GO:0030163; P:GO:0030163; P:GO:0043161; P:GO:0043170; P:GO:0043632; P:GO:0044237; P:GO:0044238; P:GO:0044248; P:GO:0044260; P:GO:0044265; P:GO:0051603; P:GO:0071704; P:GO:1901564; P:GO:1901565; P:GO:1901575; F:GO:0005515; C:GO:0032991; C:GO:0140535	P:proteolysis; P:ubiquitin-dependent protein catabolic process; P:nitrogen compound metabolic process; P:metabolic process; P:catabolic process; P:macromolecule catabolic process; P:cellular process; P:proteasomal protein catabolic process; P:protein metabolic process; P:protein metabolic process; P:modification-dependent protein catabolic process; P:protein catabolic process; P:protein catabolic process; P:proteasome-mediated ubiquitin-dependent protein catabolic process; P:macromolecule metabolic process; P:modification-dependent macromolecule catabolic process; P:cellular metabolic process; P:primary metabolic process; P:cellular catabolic process; P:cellular macromolecule metabolic process; P:cellular macromolecule catabolic process; P:proteolysis involved in protein catabolic process; P:organic substance metabolic process; P:organonitrogen compound metabolic process; P:organonitrogen compound catabolic process; P:organic substance catabolic process; F:protein binding; C:protein-containing complex; C:intracellular protein-containing complex
MSTRG.4315.1	4	0.660677	---NA---	978	0	0	0	3	P:GO:0016567; P:GO:0044260; F:GO:0004842	P:protein ubiquitination; P:cellular macromolecule metabolic process; F:ubiquitin-protein transferase activity	0	0	IPR001841 (SMART); IPR013083 (G3DSA:3.30.40.GENE3D); PF13920 (PFAM); PTHR12183 (PANTHER); SIGNAL_PEPTIDE (PHOBIUS); NON_CYTOPLASMIC_DOMAIN (PHOBIUS); SIGNAL_PEPTIDE_H_REGION (PHOBIUS); SIGNAL_PEPTIDE_C_REGION (PHOBIUS); SIGNAL_PEPTIDE_N_REGION (PHOBIUS); IPR001841 (PROSITE_PROFILES); SSF57850 (SUPERFAMILY); TMhelix (TMHMM)	P:GO:0006807; P:GO:0008152; P:GO:0009987; P:GO:0016567; P:GO:0019538; P:GO:0019538; P:GO:0032446; P:GO:0036211; P:GO:0036211; P:GO:0043170; P:GO:0043412; P:GO:0044237; P:GO:0044238; P:GO:0044260; P:GO:0070647; P:GO:0071704; P:GO:1901564; F:GO:0003824; F:GO:0004842; F:GO:0016740; F:GO:0019787; F:GO:0140096	P:nitrogen compound metabolic process; P:metabolic process; P:cellular process; P:protein ubiquitination; P:protein metabolic process; P:protein metabolic process; P:protein modification by small protein conjugation; P:protein modification process; P:protein modification process; P:macromolecule metabolic process; P:macromolecule modification; P:cellular metabolic process; P:primary metabolic process; P:cellular macromolecule metabolic process; P:protein modification by small protein conjugation or removal; P:organic substance metabolic process; P:organonitrogen compound metabolic process; F:catalytic activity; F:ubiquitin-protein transferase activity; F:transferase activity; F:ubiquitin-like protein transferase activity; F:catalytic activity, acting on a protein
MSTRG.4325.3	4	0.539451	---NA---	2150	0	0	0	0	0	0	0	0	mobidb-lite (MOBIDB_LITE); mobidb-lite (MOBIDB_LITE); mobidb-lite (MOBIDB_LITE); SIGNAL_PEPTIDE (PHOBIUS); SIGNAL_PEPTIDE_N_REGION (PHOBIUS); SIGNAL_PEPTIDE_C_REGION (PHOBIUS); NON_CYTOPLASMIC_DOMAIN (PHOBIUS); SIGNAL_PEPTIDE_H_REGION (PHOBIUS); SignalP-noTM (SIGNALP_EUK); SignalP-TM (SIGNALP_GRAM_POSITIVE); SignalP-noTM (SIGNALP_GRAM_NEGATIVE)	no GO terms	no GO terms
MSTRG.4344.3	4	0.93366	mucin-17 isoform X2	14380	20	0	58.43	1	F:GO:0005509	F:calcium ion binding	0	0	IPR001881 (SMART); IPR000742 (SMART); IPR000082 (PFAM); G3DSA:2.10.25.10 (GENE3D); IPR031866 (PFAM); IPR001881 (PFAM); mobidb-lite (MOBIDB_LITE); mobidb-lite (MOBIDB_LITE); mobidb-lite (MOBIDB_LITE); mobidb-lite (MOBIDB_LITE); mobidb-lite (MOBIDB_LITE); mobidb-lite (MOBIDB_LITE); mobidb-lite (MOBIDB_LITE); mobidb-lite (MOBIDB_LITE); mobidb-lite (MOBIDB_LITE); mobidb-lite (MOBIDB_LITE); mobidb-lite (MOBIDB_LITE); mobidb-lite (MOBIDB_LITE); mobidb-lite (MOBIDB_LITE); mobidb-lite (MOBIDB_LITE); mobidb-lite (MOBIDB_LITE); mobidb-lite (MOBIDB_LITE); mobidb-lite (MOBIDB_LITE); mobidb-lite (MOBIDB_LITE); mobidb-lite (MOBIDB_LITE); mobidb-lite (MOBIDB_LITE); mobidb-lite (MOBIDB_LITE); mobidb-lite (MOBIDB_LITE); mobidb-lite (MOBIDB_LITE); mobidb-lite (MOBIDB_LITE); mobidb-lite (MOBIDB_LITE); mobidb-lite (MOBIDB_LITE); mobidb-lite (MOBIDB_LITE); mobidb-lite (MOBIDB_LITE); PTHR39072 (PANTHER); CYTOPLASMIC_DOMAIN (PHOBIUS); NON_CYTOPLASMIC_DOMAIN (PHOBIUS); TRANSMEMBRANE (PHOBIUS); IPR000742 (PROSITE_PROFILES); IPR000742 (PROSITE_PROFILES); IPR000082 (PROSITE_PROFILES); cd00054 (CDD); IPR036364 (SUPERFAMILY); IPR009030 (SUPERFAMILY); TMhelix (TMHMM)	F:GO:0005509	F:calcium ion binding
g6252.t1	4	0.71821	Peroxidasin	3951	20	0	60.51	3	P:GO:0006979; F:GO:0004601; F:GO:0020037	P:response to oxidative stress; F:peroxidase activity; F:heme binding	0	0	IPR019791 (PRINTS); IPR019791 (PFAM); IPR037120 (G3DSA:1.10.640.GENE3D); IPR037120 (G3DSA:1.10.640.GENE3D); IPR037120 (G3DSA:1.10.640.GENE3D); PTHR11475 (PANTHER); SIGNAL_PEPTIDE_C_REGION (PHOBIUS); SIGNAL_PEPTIDE_H_REGION (PHOBIUS); SIGNAL_PEPTIDE_N_REGION (PHOBIUS); NON_CYTOPLASMIC_DOMAIN (PHOBIUS); SIGNAL_PEPTIDE (PHOBIUS); PS51257 (PROSITE_PROFILES); IPR019791 (PROSITE_PROFILES); IPR019791 (PROSITE_PROFILES); cd09823 (CDD); SignalP-noTM (SIGNALP_EUK); IPR010255 (SUPERFAMILY); IPR010255 (SUPERFAMILY); TMhelix (TMHMM)	P:GO:0006979; F:GO:0003824; F:GO:0004601; F:GO:0016491; F:GO:0020037	P:response to oxidative stress; F:catalytic activity; F:peroxidase activity; F:oxidoreductase activity; F:heme binding
MSTRG.4407.2	4	0.696693	ubiquitin-60S ribosomal protein L40	657	20	4.19841e-86	95.81	10	P:GO:0006412; P:GO:0016567; P:GO:0019941; F:GO:0003735; F:GO:0031625; C:GO:0005634; C:GO:0005737; C:GO:0005840; C:GO:0016020; C:GO:1990904	P:translation; P:protein ubiquitination; P:modification-dependent protein catabolic process; F:structural constituent of ribosome; F:ubiquitin protein ligase binding; C:nucleus; C:cytoplasm; C:ribosome; C:membrane; C:ribonucleoprotein complex	0	0	IPR019956 (PRINTS); IPR001975 (SMART); IPR000626 (SMART); IPR038587 (G3DSA:4.10.1060.GENE3D); IPR001975 (PFAM); IPR000626 (PFAM); G3DSA:3.10.20.90 (GENE3D); PTHR10666 (PANTHER); IPR000626 (PROSITE_PROFILES); cd01803 (CDD); IPR029071 (SUPERFAMILY); IPR011332 (SUPERFAMILY)	P:GO:0006412; P:GO:0006508; P:GO:0006807; P:GO:0008152; P:GO:0009056; P:GO:0009057; P:GO:0009987; P:GO:0016567; P:GO:0019538; P:GO:0019538; P:GO:0019941; P:GO:0030163; P:GO:0030163; P:GO:0032446; P:GO:0036211; P:GO:0036211; P:GO:0043170; P:GO:0043412; P:GO:0043632; P:GO:0044237; P:GO:0044238; P:GO:0044248; P:GO:0044260; P:GO:0044265; P:GO:0051603; P:GO:0070647; P:GO:0071704; P:GO:1901564; P:GO:1901565; P:GO:1901575; F:GO:0003735; F:GO:0005488; F:GO:0005515; F:GO:0019899; F:GO:0031625; F:GO:0044389; C:GO:0005622; C:GO:0005634; C:GO:0005737; C:GO:0005840; C:GO:0016020; C:GO:0043226; C:GO:0043227; C:GO:0043229; C:GO:0043231; C:GO:0110165	P:translation; P:proteolysis; P:nitrogen compound metabolic process; P:metabolic process; P:catabolic process; P:macromolecule catabolic process; P:cellular process; P:protein ubiquitination; P:protein metabolic process; P:protein metabolic process; P:modification-dependent protein catabolic process; P:protein catabolic process; P:protein catabolic process; P:protein modification by small protein conjugation; P:protein modification process; P:protein modification process; P:macromolecule metabolic process; P:macromolecule modification; P:modification-dependent macromolecule catabolic process; P:cellular metabolic process; P:primary metabolic process; P:cellular catabolic process; P:cellular macromolecule metabolic process; P:cellular macromolecule catabolic process; P:proteolysis involved in protein catabolic process; P:protein modification by small protein conjugation or removal; P:organic substance metabolic process; P:organonitrogen compound metabolic process; P:organonitrogen compound catabolic process; P:organic substance catabolic process; F:structural constituent of ribosome; F:binding; F:protein binding; F:enzyme binding; F:ubiquitin protein ligase binding; F:ubiquitin-like protein ligase binding; C:intracellular anatomical structure; C:nucleus; C:cytoplasm; C:ribosome; C:membrane; C:organelle; C:membrane-bounded organelle; C:intracellular organelle; C:intracellular membrane-bounded organelle; C:cellular anatomical entity
g6259.t1	4	0.612768	activator of basal transcription 1	606	20	6.82244e-68	67.84	6	P:GO:0000447; P:GO:0022618; P:GO:0140694; F:GO:0003723; C:GO:0005730; C:GO:0016020	P:endonucleolytic cleavage in ITS1 to separate SSU-rRNA from 5.8S rRNA and LSU-rRNA from tricistronic rRNA transcript (SSU-rRNA, 5.8S rRNA, LSU-rRNA); P:ribonucleoprotein complex assembly; P:non-membrane-bounded organelle assembly; F:RNA binding; C:nucleolus; C:membrane	0	0	IPR000504 (SMART); IPR012677 (G3DSA:3.30.70.GENE3D); IPR000504 (PFAM); IPR039119 (PANTHER); IPR000504 (PROSITE_PROFILES); IPR034353 (CDD); IPR035979 (SUPERFAMILY)	P:GO:0000447; P:GO:0000460; P:GO:0000462; P:GO:0000466; P:GO:0000469; P:GO:0000478; P:GO:0000479; P:GO:0006139; P:GO:0006364; P:GO:0006396; P:GO:0006725; P:GO:0006807; P:GO:0006996; P:GO:0008152; P:GO:0009987; P:GO:0010467; P:GO:0016043; P:GO:0016070; P:GO:0016072; P:GO:0022607; P:GO:0022613; P:GO:0022618; P:GO:0030490; P:GO:0034470; P:GO:0034641; P:GO:0034660; P:GO:0042254; P:GO:0042274; P:GO:0043170; P:GO:0043933; P:GO:0044085; P:GO:0044237; P:GO:0044238; P:GO:0046483; P:GO:0065003; P:GO:0065003; P:GO:0070925; P:GO:0071704; P:GO:0071826; P:GO:0071840; P:GO:0090304; P:GO:0090305; P:GO:0090501; P:GO:0090502; P:GO:0140694; P:GO:1901360; F:GO:0003676; F:GO:0003723; F:GO:0005488; F:GO:0097159; F:GO:1901363; C:GO:0005622; C:GO:0005634; C:GO:0005730; C:GO:0016020; C:GO:0031974; C:GO:0031981; C:GO:0043226; C:GO:0043227; C:GO:0043228; C:GO:0043229; C:GO:0043231; C:GO:0043232; C:GO:0043233; C:GO:0070013; C:GO:0110165	P:endonucleolytic cleavage in ITS1 to separate SSU-rRNA from 5.8S rRNA and LSU-rRNA from tricistronic rRNA transcript (SSU-rRNA, 5.8S rRNA, LSU-rRNA); P:maturation of 5.8S rRNA; P:maturation of SSU-rRNA from tricistronic rRNA transcript (SSU-rRNA, 5.8S rRNA, LSU-rRNA); P:maturation of 5.8S rRNA from tricistronic rRNA transcript (SSU-rRNA, 5.8S rRNA, LSU-rRNA); P:cleavage involved in rRNA processing; P:endonucleolytic cleavage involved in rRNA processing; P:endonucleolytic cleavage of tricistronic rRNA transcript (SSU-rRNA, 5.8S rRNA, LSU-rRNA); P:nucleobase-containing compound metabolic process; P:rRNA processing; P:RNA processing; P:cellular aromatic compound metabolic process; P:nitrogen compound metabolic process; P:organelle organization; P:metabolic process; P:cellular process; P:gene expression; P:cellular component organization; P:RNA metabolic process; P:rRNA metabolic process; P:cellular component assembly; P:ribonucleoprotein complex biogenesis; P:ribonucleoprotein complex assembly; P:maturation of SSU-rRNA; P:ncRNA processing; P:cellular nitrogen compound metabolic process; P:ncRNA metabolic process; P:ribosome biogenesis; P:ribosomal small subunit biogenesis; P:macromolecule metabolic process; P:protein-containing complex organization; P:cellular component biogenesis; P:cellular metabolic process; P:primary metabolic process; P:heterocycle metabolic process; P:protein-containing complex assembly; P:protein-containing complex assembly; P:organelle assembly; P:organic substance metabolic process; P:ribonucleoprotein complex subunit organization; P:cellular component organization or biogenesis; P:nucleic acid metabolic process; P:nucleic acid phosphodiester bond hydrolysis; P:RNA phosphodiester bond hydrolysis; P:RNA phosphodiester bond hydrolysis, endonucleolytic; P:non-membrane-bounded organelle assembly; P:organic cyclic compound metabolic process; F:nucleic acid binding; F:RNA binding; F:binding; F:organic cyclic compound binding; F:heterocyclic compound binding; C:intracellular anatomical structure; C:nucleus; C:nucleolus; C:membrane; C:membrane-enclosed lumen; C:nuclear lumen; C:organelle; C:membrane-bounded organelle; C:non-membrane-bounded organelle; C:intracellular organelle; C:intracellular membrane-bounded organelle; C:intracellular non-membrane-bounded organelle; C:organelle lumen; C:intracellular organelle lumen; C:cellular anatomical entity
MSTRG.4416.1	4	0.619798	AP-1 complex subunit sigma-2 isoform X2	1522	20	2.64804e-97	92.89	10	P:GO:0006886; P:GO:0016192; P:GO:0060155; P:GO:1903232; F:GO:0035615; C:GO:0005765; C:GO:0005769; C:GO:0005905; C:GO:0030121; C:GO:0032588	P:intracellular protein transport; P:vesicle-mediated transport; P:platelet dense granule organization; P:melanosome assembly; F:clathrin adaptor activity; C:lysosomal membrane; C:early endosome; C:clathrin-coated pit; C:AP-1 adaptor complex; C:trans-Golgi network membrane	0	0	G3DSA:3.30.450.60 (GENE3D); IPR022775 (PFAM); IPR016635 (PANTHER); IPR044733 (CDD); IPR011012 (SUPERFAMILY)	P:GO:0006810; P:GO:0009987; P:GO:0015031; P:GO:0016192; P:GO:0051179; P:GO:0051234; F:GO:0035615; C:GO:0005622; C:GO:0016020; C:GO:0030121; C:GO:0043226; C:GO:0043227; C:GO:0043229; C:GO:0043231; C:GO:0110165	P:transport; P:cellular process; P:protein transport; P:vesicle-mediated transport; P:localization; P:establishment of localization; F:clathrin adaptor activity; C:intracellular anatomical structure; C:membrane; C:AP-1 adaptor complex; C:organelle; C:membrane-bounded organelle; C:intracellular organelle; C:intracellular membrane-bounded organelle; C:cellular anatomical entity
g6266.t1	4	0.880305	39S ribosomal protein L43, mitochondrial	585	20	1.10522e-74	69.17	4	P:GO:0032543; F:GO:0003735; C:GO:0005762; C:GO:0016020	P:mitochondrial translation; F:structural constituent of ribosome; C:mitochondrial large ribosomal subunit; C:membrane	0	0	IPR007741 (SMART); G3DSA:3.40.30.10 (GENE3D); IPR007741 (PFAM); mobidb-lite (MOBIDB_LITE); IPR039927 (PANTHER); IPR036249 (SUPERFAMILY)	P:GO:0032543; F:GO:0003735; F:GO:0005198; C:GO:0000313; C:GO:0005622; C:GO:0005737; C:GO:0005739; C:GO:0005759; C:GO:0005761; C:GO:0005762; C:GO:0005840; C:GO:0015934; C:GO:0016020; C:GO:0031974; C:GO:0032991; C:GO:0043226; C:GO:0043227; C:GO:0043228; C:GO:0043229; C:GO:0043231; C:GO:0043232; C:GO:0043233; C:GO:0044391; C:GO:0070013; C:GO:0098798; C:GO:0110165; C:GO:1990904	P:mitochondrial translation; F:structural constituent of ribosome; F:structural molecule activity; C:organellar ribosome; C:intracellular anatomical structure; C:cytoplasm; C:mitochondrion; C:mitochondrial matrix; C:mitochondrial ribosome; C:mitochondrial large ribosomal subunit; C:ribosome; C:large ribosomal subunit; C:membrane; C:membrane-enclosed lumen; C:protein-containing complex; C:organelle; C:membrane-bounded organelle; C:non-membrane-bounded organelle; C:intracellular organelle; C:intracellular membrane-bounded organelle; C:intracellular non-membrane-bounded organelle; C:organelle lumen; C:ribosomal subunit; C:intracellular organelle lumen; C:mitochondrial protein-containing complex; C:cellular anatomical entity; C:ribonucleoprotein complex
MSTRG.4422.1	4	0.580842	Uncharacterized protein FWK35_00008925	2019	1	4.74257e-15	77.78	0	0	0	0	0	mobidb-lite (MOBIDB_LITE); mobidb-lite (MOBIDB_LITE)	no GO terms	no GO terms
MSTRG.4438.2	4	0.653163	pancreatic triacylglycerol lipase-like isoform X2	2130	20	0	68.43	3	P:GO:0006629; F:GO:0004806; F:GO:0005515	P:lipid metabolic process; F:triglyceride lipase activity; F:protein binding	EC:3.1.1	Acting on ester bonds	IPR002331 (PRINTS); IPR000734 (PRINTS); G3DSA:2.60.60.20 (GENE3D); IPR013818 (PFAM); IPR029058 (G3DSA:3.40.50.GENE3D); IPR000734 (PANTHER); SIGNAL_PEPTIDE (PHOBIUS); SIGNAL_PEPTIDE_C_REGION (PHOBIUS); SIGNAL_PEPTIDE_N_REGION (PHOBIUS); NON_CYTOPLASMIC_DOMAIN (PHOBIUS); SIGNAL_PEPTIDE_H_REGION (PHOBIUS); IPR033906 (CDD); SignalP-noTM (SIGNALP_EUK); IPR036392 (SUPERFAMILY); IPR029058 (SUPERFAMILY)	P:GO:0006629; F:GO:0004806; F:GO:0005515; F:GO:0016298	P:lipid metabolic process; F:triglyceride lipase activity; F:protein binding; F:lipase activity
g6292.t1	4	0.664324	26S proteasome non-ATPase regulatory subunit 7	1325	20	6.82179e-133	84.41	4	P:GO:0043161; F:GO:0005515; F:GO:0008237; C:GO:0005838	P:proteasome-mediated ubiquitin-dependent protein catabolic process; F:protein binding; F:metallopeptidase activity; C:proteasome regulatory particle	EC:3.4	Acting on peptide bonds (peptidases)	IPR000555 (SMART); IPR024969 (PFAM); G3DSA:3.40.140.10 (GENE3D); IPR000555 (PFAM); mobidb-lite (MOBIDB_LITE); PTHR10540 (PANTHER); IPR037518 (PROSITE_PROFILES); IPR033858 (CDD)	P:GO:0006508; P:GO:0006511; P:GO:0006807; P:GO:0008152; P:GO:0009056; P:GO:0009057; P:GO:0009987; P:GO:0010498; P:GO:0019538; P:GO:0019538; P:GO:0019941; P:GO:0030163; P:GO:0030163; P:GO:0043161; P:GO:0043170; P:GO:0043632; P:GO:0044237; P:GO:0044238; P:GO:0044248; P:GO:0044260; P:GO:0044265; P:GO:0051603; P:GO:0071704; P:GO:1901564; P:GO:1901565; P:GO:1901575; F:GO:0005515; F:GO:0008233; F:GO:0008237; C:GO:0000502; C:GO:0005838; C:GO:0032991; C:GO:0140535; C:GO:1902494; C:GO:1905368; C:GO:1905369	P:proteolysis; P:ubiquitin-dependent protein catabolic process; P:nitrogen compound metabolic process; P:metabolic process; P:catabolic process; P:macromolecule catabolic process; P:cellular process; P:proteasomal protein catabolic process; P:protein metabolic process; P:protein metabolic process; P:modification-dependent protein catabolic process; P:protein catabolic process; P:protein catabolic process; P:proteasome-mediated ubiquitin-dependent protein catabolic process; P:macromolecule metabolic process; P:modification-dependent macromolecule catabolic process; P:cellular metabolic process; P:primary metabolic process; P:cellular catabolic process; P:cellular macromolecule metabolic process; P:cellular macromolecule catabolic process; P:proteolysis involved in protein catabolic process; P:organic substance metabolic process; P:organonitrogen compound metabolic process; P:organonitrogen compound catabolic process; P:organic substance catabolic process; F:protein binding; F:peptidase activity; F:metallopeptidase activity; C:proteasome complex; C:proteasome regulatory particle; C:protein-containing complex; C:intracellular protein-containing complex; C:catalytic complex; C:peptidase complex; C:endopeptidase complex
MSTRG.4445.1	4	0.910945	cuticlin-4 isoform X4	3919	20	0	71.43	2	P:GO:0009987; C:GO:0016020	P:cellular process; C:membrane	0	0	IPR001507 (SMART); IPR001507 (PFAM); mobidb-lite (MOBIDB_LITE); mobidb-lite (MOBIDB_LITE); mobidb-lite (MOBIDB_LITE); mobidb-lite (MOBIDB_LITE); PTHR46560 (PANTHER); TRANSMEMBRANE (PHOBIUS); NON_CYTOPLASMIC_DOMAIN (PHOBIUS); CYTOPLASMIC_DOMAIN (PHOBIUS); IPR001507 (PROSITE_PROFILES); TMhelix (TMHMM)	no GO terms	no GO terms
MSTRG.4454.1	4	0.611216	GTP-binding protein Rheb	2416	20	1.26134e-123	79.65	6	P:GO:0007264; P:GO:0032008; F:GO:0003925; F:GO:0005525; F:GO:0019003; C:GO:0005886	P:small GTPase mediated signal transduction; P:positive regulation of TOR signaling; F:G protein activity; F:GTP binding; F:GDP binding; C:plasma membrane	EC:3.6.1.15	nucleoside-triphosphate phosphatase	PR00449 (PRINTS); IPR001806 (SMART); SM00173 (SMART); SM00175 (SMART); IPR001806 (PFAM); IPR027417 (G3DSA:3.40.50.GENE3D); IPR005225 (TIGRFAM); IPR020849 (PANTHER); PS51419 (PROSITE_PROFILES); IPR001806 (PROSITE_PROFILES); PS51420 (PROSITE_PROFILES); cd04137 (CDD); IPR027417 (SUPERFAMILY)	P:GO:0007154; P:GO:0007165; P:GO:0007264; P:GO:0009987; P:GO:0023052; P:GO:0035556; P:GO:0050789; P:GO:0050794; P:GO:0050896; P:GO:0051716; P:GO:0065007; F:GO:0000166; F:GO:0003824; F:GO:0003924; F:GO:0005488; F:GO:0005525; F:GO:0016462; F:GO:0016787; F:GO:0016817; F:GO:0016818; F:GO:0017076; F:GO:0017111; F:GO:0019001; F:GO:0019003; F:GO:0032553; F:GO:0032555; F:GO:0032561; F:GO:0035639; F:GO:0036094; F:GO:0043167; F:GO:0043168; F:GO:0097159; F:GO:0097367; F:GO:1901265; F:GO:1901363; C:GO:0005886; C:GO:0016020; C:GO:0071944; C:GO:0110165	P:cell communication; P:signal transduction; P:small GTPase mediated signal transduction; P:cellular process; P:signaling; P:intracellular signal transduction; P:regulation of biological process; P:regulation of cellular process; P:response to stimulus; P:cellular response to stimulus; P:biological regulation; F:nucleotide binding; F:catalytic activity; F:GTPase activity; F:binding; F:GTP binding; F:pyrophosphatase activity; F:hydrolase activity; F:hydrolase activity, acting on acid anhydrides; F:hydrolase activity, acting on acid anhydrides, in phosphorus-containing anhydrides; F:purine nucleotide binding; F:ribonucleoside triphosphate phosphatase activity; F:guanyl nucleotide binding; F:GDP binding; F:ribonucleotide binding; F:purine ribonucleotide binding; F:guanyl ribonucleotide binding; F:purine ribonucleoside triphosphate binding; F:small molecule binding; F:ion binding; F:anion binding; F:organic cyclic compound binding; F:carbohydrate derivative binding; F:nucleoside phosphate binding; F:heterocyclic compound binding; C:plasma membrane; C:membrane; C:cell periphery; C:cellular anatomical entity
g6314.t1	4	0.479901	endoplasmic reticulum aminopeptidase 2	3246	20	0	60.58	11	P:GO:0006508; P:GO:0006518; P:GO:0034641; P:GO:0044248; P:GO:1901565; F:GO:0004177; F:GO:0008237; F:GO:0008270; F:GO:0042277; C:GO:0005737; C:GO:0016020	P:proteolysis; P:peptide metabolic process; P:cellular nitrogen compound metabolic process; P:cellular catabolic process; P:organonitrogen compound catabolic process; F:aminopeptidase activity; F:metallopeptidase activity; F:zinc ion binding; F:peptide binding; C:cytoplasm; C:membrane	EC:3.4	Acting on peptide bonds (peptidases)	IPR001930 (PRINTS); IPR045357 (PFAM); G3DSA:1.25.50.20 (GENE3D); IPR014782 (PFAM); IPR042097 (G3DSA:2.60.40.GENE3D); IPR027268 (G3DSA:1.10.390.GENE3D); G3DSA:2.60.40.1910 (GENE3D); IPR024571 (PFAM); PTHR11533 (PANTHER); TRANSMEMBRANE (PHOBIUS); NON_CYTOPLASMIC_DOMAIN (PHOBIUS); CYTOPLASMIC_DOMAIN (PHOBIUS); IPR034016 (CDD); IPR042097 (SUPERFAMILY); SSF55486 (SUPERFAMILY); TMhelix (TMHMM)	P:GO:0006508; P:GO:0006518; P:GO:0006807; P:GO:0008152; P:GO:0009056; P:GO:0009987; P:GO:0019538; P:GO:0034641; P:GO:0043170; P:GO:0043603; P:GO:0044237; P:GO:0044238; P:GO:0044248; P:GO:0071704; P:GO:1901564; P:GO:1901565; P:GO:1901575; F:GO:0003824; F:GO:0004177; F:GO:0005488; F:GO:0008233; F:GO:0008237; F:GO:0008238; F:GO:0008270; F:GO:0016787; F:GO:0033218; F:GO:0042277; F:GO:0043167; F:GO:0043169; F:GO:0046872; F:GO:0046914; F:GO:0140096; C:GO:0005622; C:GO:0005737; C:GO:0110165	P:proteolysis; P:peptide metabolic process; P:nitrogen compound metabolic process; P:metabolic process; P:catabolic process; P:cellular process; P:protein metabolic process; P:cellular nitrogen compound metabolic process; P:macromolecule metabolic process; P:amide metabolic process; P:cellular metabolic process; P:primary metabolic process; P:cellular catabolic process; P:organic substance metabolic process; P:organonitrogen compound metabolic process; P:organonitrogen compound catabolic process; P:organic substance catabolic process; F:catalytic activity; F:aminopeptidase activity; F:binding; F:peptidase activity; F:metallopeptidase activity; F:exopeptidase activity; F:zinc ion binding; F:hydrolase activity; F:amide binding; F:peptide binding; F:ion binding; F:cation binding; F:metal ion binding; F:transition metal ion binding; F:catalytic activity, acting on a protein; C:intracellular anatomical structure; C:cytoplasm; C:cellular anatomical entity
g6385.t1	4	0.852406	eukaryotic initiation factor 4A-III	1206	20	0	95.68	34	P:GO:0000381; P:GO:0006364; P:GO:0006406; P:GO:0006413; P:GO:0045727; P:GO:0045944; P:GO:0048026; P:GO:0048701; P:GO:0090394; P:GO:0099578; P:GO:1904570; P:GO:1904574; P:GO:2000622; F:GO:0003724; F:GO:0003743; F:GO:0005524; F:GO:0008143; F:GO:0016887; F:GO:0035368; F:GO:0035613; F:GO:0043021; C:GO:0000974; C:GO:0005682; C:GO:0005730; C:GO:0016020; C:GO:0016607; C:GO:0030425; C:GO:0035145; C:GO:0043025; C:GO:0043186; C:GO:0071006; C:GO:0071013; C:GO:0098978; C:GO:0099524	P:regulation of alternative mRNA splicing, via spliceosome; P:rRNA processing; P:mRNA export from nucleus; P:translational initiation; P:positive regulation of translation; P:positive regulation of transcription by RNA polymerase II; P:positive regulation of mRNA splicing, via spliceosome; P:embryonic cranial skeleton morphogenesis; P:negative regulation of excitatory postsynaptic potential; P:regulation of translation at postsynapse, modulating synaptic transmission; P:negative regulation of selenocysteine incorporation; P:negative regulation of selenocysteine insertion sequence binding; P:regulation of nuclear-transcribed mRNA catabolic process, nonsense-mediated decay; F:RNA helicase activity; F:translation initiation factor activity; F:ATP binding; F:poly(A) binding; F:ATP hydrolysis activity; F:selenocysteine insertion sequence binding; F:RNA stem-loop binding; F:ribonucleoprotein complex binding; C:Prp19 complex; C:U5 snRNP; C:nucleolus; C:membrane; C:nuclear speck; C:dendrite; C:exon-exon junction complex; C:neuronal cell body; C:P granule; C:U2-type catalytic step 1 spliceosome; C:catalytic step 2 spliceosome; C:glutamatergic synapse; C:postsynaptic cytosol	EC:3.6.4.13; EC:3.6.1.15	RNA helicase; nucleoside-triphosphate phosphatase	IPR001650 (SMART); IPR014001 (SMART); IPR011545 (PFAM); IPR001650 (PFAM); IPR027417 (G3DSA:3.40.50.GENE3D); IPR027417 (G3DSA:3.40.50.GENE3D); PTHR47958 (PANTHER); IPR001650 (PROSITE_PROFILES); IPR014014 (PROSITE_PROFILES); IPR014001 (PROSITE_PROFILES); cd18045 (CDD); cd18787 (CDD); IPR027417 (SUPERFAMILY)	F:GO:0003676; F:GO:0003723; F:GO:0003724; F:GO:0003729; F:GO:0003824; F:GO:0004386; F:GO:0005488; F:GO:0005524; F:GO:0016462; F:GO:0016787; F:GO:0016817; F:GO:0016818; F:GO:0016887; F:GO:0017111; F:GO:0097159; F:GO:0140098; F:GO:0140640; F:GO:0140657; F:GO:1901363; C:GO:0000974; C:GO:0005622; C:GO:0005634; C:GO:0005681; C:GO:0005682; C:GO:0005730; C:GO:0016020; C:GO:0030532; C:GO:0031974; C:GO:0031981; C:GO:0032991; C:GO:0043226; C:GO:0043227; C:GO:0043228; C:GO:0043229; C:GO:0043231; C:GO:0043232; C:GO:0043233; C:GO:0070013; C:GO:0071013; C:GO:0097525; C:GO:0110165; C:GO:0120114; C:GO:0140513; C:GO:1902494; C:GO:1990904	F:nucleic acid binding; F:RNA binding; F:RNA helicase activity; F:mRNA binding; F:catalytic activity; F:helicase activity; F:binding; F:ATP binding; F:pyrophosphatase activity; F:hydrolase activity; F:hydrolase activity, acting on acid anhydrides; F:hydrolase activity, acting on acid anhydrides, in phosphorus-containing anhydrides; F:ATP hydrolysis activity; F:ribonucleoside triphosphate phosphatase activity; F:organic cyclic compound binding; F:catalytic activity, acting on RNA; F:catalytic activity, acting on a nucleic acid; F:ATP-dependent activity; F:heterocyclic compound binding; C:Prp19 complex; C:intracellular anatomical structure; C:nucleus; C:spliceosomal complex; C:U5 snRNP; C:nucleolus; C:membrane; C:small nuclear ribonucleoprotein complex; C:membrane-enclosed lumen; C:nuclear lumen; C:protein-containing complex; C:organelle; C:membrane-bounded organelle; C:non-membrane-bounded organelle; C:intracellular organelle; C:intracellular membrane-bounded organelle; C:intracellular non-membrane-bounded organelle; C:organelle lumen; C:intracellular organelle lumen; C:catalytic step 2 spliceosome; C:spliceosomal snRNP complex; C:cellular anatomical entity; C:Sm-like protein family complex; C:nuclear protein-containing complex; C:catalytic complex; C:ribonucleoprotein complex
MSTRG.4523.2	4	0.691515	group 3 secretory phospholipase A2-like isoform X3	3587	20	4.91636e-60	54.12	3	P:GO:0006644; P:GO:0050482; F:GO:0004623	P:phospholipid metabolic process; P:arachidonic acid secretion; F:phospholipase A2 activity	0	0	IPR036444 (G3DSA:1.20.90.GENE3D); IPR016090 (PFAM); PTHR12253 (PANTHER); SIGNAL_PEPTIDE (PHOBIUS); SIGNAL_PEPTIDE_N_REGION (PHOBIUS); SIGNAL_PEPTIDE_H_REGION (PHOBIUS); NON_CYTOPLASMIC_DOMAIN (PHOBIUS); SIGNAL_PEPTIDE_C_REGION (PHOBIUS); cd04704 (CDD); SignalP-noTM (SIGNALP_EUK); SignalP-TM (SIGNALP_GRAM_POSITIVE); SignalP-noTM (SIGNALP_GRAM_NEGATIVE); IPR036444 (SUPERFAMILY); TMhelix (TMHMM)	P:GO:0006644; P:GO:0050482; F:GO:0004623	P:phospholipid metabolic process; P:arachidonic acid secretion; F:phospholipase A2 activity
MSTRG.4541.5	4	0.68346	paramyosin-like	4142	2	3.22711e-17	48.57	0	0	0	0	0	no IPS match	no IPS match	no IPS match
MSTRG.4559.1	4	0.659009	Kv channel-interacting protein 1	2723	20	5.2322e-90	75.79	1	F:GO:0005509	F:calcium ion binding	0	0	PR00450 (PRINTS); IPR002048 (SMART); IPR002048 (PFAM); G3DSA:1.10.238.10 (GENE3D); IPR028846 (PANTHER); IPR002048 (PROSITE_PROFILES); IPR002048 (PROSITE_PROFILES); IPR002048 (PROSITE_PROFILES); IPR002048 (CDD); IPR002048 (CDD); IPR011992 (SUPERFAMILY)	F:GO:0005488; F:GO:0005509; F:GO:0043167; F:GO:0043169; F:GO:0046872	F:binding; F:calcium ion binding; F:ion binding; F:cation binding; F:metal ion binding
g6473.t1	4	0.858995	larval cuticle protein A2B-like	1026	20	4.87848e-23	75.44	3	F:GO:0042302; C:GO:0005615; C:GO:0031012	F:structural constituent of cuticle; C:extracellular space; C:extracellular matrix	0	0	IPR000618 (PRINTS); IPR000618 (PFAM); mobidb-lite (MOBIDB_LITE); PTHR12236 (PANTHER); SIGNAL_PEPTIDE_N_REGION (PHOBIUS); SIGNAL_PEPTIDE (PHOBIUS); NON_CYTOPLASMIC_DOMAIN (PHOBIUS); SIGNAL_PEPTIDE_C_REGION (PHOBIUS); SIGNAL_PEPTIDE_H_REGION (PHOBIUS); IPR000618 (PROSITE_PROFILES); SignalP-noTM (SIGNALP_GRAM_NEGATIVE); SignalP-TM (SIGNALP_GRAM_POSITIVE); SignalP-noTM (SIGNALP_EUK)	C:GO:0005576; C:GO:0005615; C:GO:0030312; C:GO:0031012; C:GO:0071944; C:GO:0110165	C:extracellular region; C:extracellular space; C:external encapsulating structure; C:extracellular matrix; C:cell periphery; C:cellular anatomical entity
g6483.t1	4	0.498854	rRNA N6-adenosine-methyltransferase ZCCHC4 isoform X1	1314	20	2.05033e-104	55.76	5	P:GO:0031167; F:GO:0008988; C:GO:0005730; C:GO:0005737; C:GO:0016020	P:rRNA methylation; F:rRNA (adenine-N6-)-methyltransferase activity; C:nucleolus; C:cytoplasm; C:membrane	0	0	IPR041370 (PFAM); IPR039846 (PANTHER); IPR017921 (PROSITE_PROFILES); PS50216 (PROSITE_PROFILES)	P:GO:0000154; P:GO:0001510; P:GO:0006139; P:GO:0006364; P:GO:0006396; P:GO:0006725; P:GO:0006807; P:GO:0008152; P:GO:0009451; P:GO:0009987; P:GO:0010467; P:GO:0016070; P:GO:0016072; P:GO:0022613; P:GO:0031167; P:GO:0032259; P:GO:0034470; P:GO:0034641; P:GO:0034660; P:GO:0042254; P:GO:0043170; P:GO:0043412; P:GO:0043414; P:GO:0044085; P:GO:0044237; P:GO:0044238; P:GO:0044260; P:GO:0046483; P:GO:0071704; P:GO:0071840; P:GO:0090304; P:GO:1901360; F:GO:0003824; F:GO:0008168; F:GO:0008170; F:GO:0008173; F:GO:0008757; F:GO:0008988; F:GO:0016433; F:GO:0016740; F:GO:0016741; F:GO:0140098; F:GO:0140640; C:GO:0005622; C:GO:0005634; C:GO:0005730; C:GO:0005737; C:GO:0016020; C:GO:0031974; C:GO:0031981; C:GO:0043226; C:GO:0043227; C:GO:0043228; C:GO:0043229; C:GO:0043231; C:GO:0043232; C:GO:0043233; C:GO:0070013; C:GO:0110165	P:rRNA modification; P:RNA methylation; P:nucleobase-containing compound metabolic process; P:rRNA processing; P:RNA processing; P:cellular aromatic compound metabolic process; P:nitrogen compound metabolic process; P:metabolic process; P:RNA modification; P:cellular process; P:gene expression; P:RNA metabolic process; P:rRNA metabolic process; P:ribonucleoprotein complex biogenesis; P:rRNA methylation; P:methylation; P:ncRNA processing; P:cellular nitrogen compound metabolic process; P:ncRNA metabolic process; P:ribosome biogenesis; P:macromolecule metabolic process; P:macromolecule modification; P:macromolecule methylation; P:cellular component biogenesis; P:cellular metabolic process; P:primary metabolic process; P:cellular macromolecule metabolic process; P:heterocycle metabolic process; P:organic substance metabolic process; P:cellular component organization or biogenesis; P:nucleic acid metabolic process; P:organic cyclic compound metabolic process; F:catalytic activity; F:methyltransferase activity; F:N-methyltransferase activity; F:RNA methyltransferase activity; F:S-adenosylmethionine-dependent methyltransferase activity; F:rRNA (adenine-N6-)-methyltransferase activity; F:rRNA (adenine) methyltransferase activity; F:transferase activity; F:transferase activity, transferring one-carbon groups; F:catalytic activity, acting on RNA; F:catalytic activity, acting on a nucleic acid; C:intracellular anatomical structure; C:nucleus; C:nucleolus; C:cytoplasm; C:membrane; C:membrane-enclosed lumen; C:nuclear lumen; C:organelle; C:membrane-bounded organelle; C:non-membrane-bounded organelle; C:intracellular organelle; C:intracellular membrane-bounded organelle; C:intracellular non-membrane-bounded organelle; C:organelle lumen; C:intracellular organelle lumen; C:cellular anatomical entity
MSTRG.4575.1	4	0.519075	nuclear receptor coactivator 5 isoform X3	2345	20	0	54.6	1	F:GO:0003723	F:RNA binding	0	0	IPR000504 (SMART); IPR000504 (PFAM); IPR012677 (G3DSA:3.30.70.GENE3D); IPR036621 (G3DSA:3.40.50.GENE3D); mobidb-lite (MOBIDB_LITE); mobidb-lite (MOBIDB_LITE); PTHR23295 (PANTHER); IPR000504 (PROSITE_PROFILES); SSF52954 (SUPERFAMILY); IPR035979 (SUPERFAMILY)	F:GO:0003676; F:GO:0003723	F:nucleic acid binding; F:RNA binding
g6494.t1	4	0.668474	ATP-binding cassette sub-family F member 3-like	2148	20	0	77.54	1	F:GO:0005524	F:ATP binding	0	0	IPR003593 (SMART); IPR032781 (PFAM); IPR003439 (PFAM); IPR027417 (G3DSA:3.40.50.GENE3D); IPR003439 (PFAM); PTHR19211 (PANTHER); IPR003439 (PROSITE_PROFILES); IPR003439 (PROSITE_PROFILES); cd03221 (CDD); cd03221 (CDD); IPR027417 (SUPERFAMILY); IPR027417 (SUPERFAMILY)	F:GO:0000166; F:GO:0005488; F:GO:0005524; F:GO:0017076; F:GO:0032553; F:GO:0032555; F:GO:0035639; F:GO:0036094; F:GO:0043167; F:GO:0043168; F:GO:0097159; F:GO:0097367; F:GO:1901265; F:GO:1901363	F:nucleotide binding; F:binding; F:ATP binding; F:purine nucleotide binding; F:ribonucleotide binding; F:purine ribonucleotide binding; F:purine ribonucleoside triphosphate binding; F:small molecule binding; F:ion binding; F:anion binding; F:organic cyclic compound binding; F:carbohydrate derivative binding; F:nucleoside phosphate binding; F:heterocyclic compound binding
g6501.t1	4	0.504982	protein abrupt isoform X1	1432	20	7.60721e-77	82	5	P:GO:0006357; P:GO:2000112; F:GO:0005515; C:GO:0005634; C:GO:0016020	P:regulation of transcription by RNA polymerase II; P:regulation of cellular macromolecule biosynthetic process; F:protein binding; C:nucleus; C:membrane	0	0	IPR000210 (SMART); IPR000210 (PFAM); IPR011333 (G3DSA:3.30.710.GENE3D); PTHR23110 (PANTHER); IPR000210 (PROSITE_PROFILES); cd18315 (CDD); IPR011333 (SUPERFAMILY)	P:GO:0006139; P:GO:0006351; P:GO:0006355; P:GO:0006357; P:GO:0006366; P:GO:0006725; P:GO:0006807; P:GO:0008152; P:GO:0009058; P:GO:0009059; P:GO:0009889; P:GO:0009987; P:GO:0010467; P:GO:0010468; P:GO:0010556; P:GO:0016070; P:GO:0018130; P:GO:0019219; P:GO:0019222; P:GO:0019438; P:GO:0031323; P:GO:0031326; P:GO:0032774; P:GO:0034641; P:GO:0034645; P:GO:0034654; P:GO:0043170; P:GO:0044237; P:GO:0044238; P:GO:0044249; P:GO:0044260; P:GO:0044271; P:GO:0046483; P:GO:0050789; P:GO:0050794; P:GO:0051171; P:GO:0051252; P:GO:0060255; P:GO:0065007; P:GO:0071704; P:GO:0080090; P:GO:0090304; P:GO:0097659; P:GO:1901360; P:GO:1901362; P:GO:1901576; P:GO:1903506; P:GO:2000112; P:GO:2001141; F:GO:0005515; C:GO:0005622; C:GO:0005634; C:GO:0016020; C:GO:0043226; C:GO:0043227; C:GO:0043229; C:GO:0043231; C:GO:0110165	P:nucleobase-containing compound metabolic process; P:DNA-templated transcription; P:regulation of DNA-templated transcription; P:regulation of transcription by RNA polymerase II; P:transcription by RNA polymerase II; P:cellular aromatic compound metabolic process; P:nitrogen compound metabolic process; P:metabolic process; P:biosynthetic process; P:macromolecule biosynthetic process; P:regulation of biosynthetic process; P:cellular process; P:gene expression; P:regulation of gene expression; P:regulation of macromolecule biosynthetic process; P:RNA metabolic process; P:heterocycle biosynthetic process; P:regulation of nucleobase-containing compound metabolic process; P:regulation of metabolic process; P:aromatic compound biosynthetic process; P:regulation of cellular metabolic process; P:regulation of cellular biosynthetic process; P:RNA biosynthetic process; P:cellular nitrogen compound metabolic process; P:cellular macromolecule biosynthetic process; P:nucleobase-containing compound biosynthetic process; P:macromolecule metabolic process; P:cellular metabolic process; P:primary metabolic process; P:cellular biosynthetic process; P:cellular macromolecule metabolic process; P:cellular nitrogen compound biosynthetic process; P:heterocycle metabolic process; P:regulation of biological process; P:regulation of cellular process; P:regulation of nitrogen compound metabolic process; P:regulation of RNA metabolic process; P:regulation of macromolecule metabolic process; P:biological regulation; P:organic substance metabolic process; P:regulation of primary metabolic process; P:nucleic acid metabolic process; P:nucleic acid-templated transcription; P:organic cyclic compound metabolic process; P:organic cyclic compound biosynthetic process; P:organic substance biosynthetic process; P:regulation of nucleic acid-templated transcription; P:regulation of cellular macromolecule biosynthetic process; P:regulation of RNA biosynthetic process; F:protein binding; C:intracellular anatomical structure; C:nucleus; C:membrane; C:organelle; C:membrane-bounded organelle; C:intracellular organelle; C:intracellular membrane-bounded organelle; C:cellular anatomical entity
MSTRG.4601.12	4	0.669783	D-aminoacyl-tRNA deacylase 1-like	1161	20	6.99247e-29	67.26	3	P:GO:0006399; F:GO:0051499; C:GO:0005737	P:tRNA metabolic process; F:D-aminoacyl-tRNA deacylase activity; C:cytoplasm	EC:3.1.1	Acting on ester bonds	IPR003732 (PFAM); IPR023509 (G3DSA:3.50.80.GENE3D); IPR003732 (PANTHER); IPR023509 (SUPERFAMILY)	P:GO:0006139; P:GO:0006399; P:GO:0006725; P:GO:0006807; P:GO:0008152; P:GO:0009987; P:GO:0016070; P:GO:0034641; P:GO:0034660; P:GO:0043170; P:GO:0044237; P:GO:0044238; P:GO:0046483; P:GO:0071704; P:GO:0090304; P:GO:1901360; F:GO:0002161; F:GO:0003824; F:GO:0016787; F:GO:0016788; F:GO:0051499; F:GO:0052689; F:GO:0140098; F:GO:0140640; C:GO:0005622; C:GO:0005737; C:GO:0110165	P:nucleobase-containing compound metabolic process; P:tRNA metabolic process; P:cellular aromatic compound metabolic process; P:nitrogen compound metabolic process; P:metabolic process; P:cellular process; P:RNA metabolic process; P:cellular nitrogen compound metabolic process; P:ncRNA metabolic process; P:macromolecule metabolic process; P:cellular metabolic process; P:primary metabolic process; P:heterocycle metabolic process; P:organic substance metabolic process; P:nucleic acid metabolic process; P:organic cyclic compound metabolic process; F:aminoacyl-tRNA editing activity; F:catalytic activity; F:hydrolase activity; F:hydrolase activity, acting on ester bonds; F:D-aminoacyl-tRNA deacylase activity; F:carboxylic ester hydrolase activity; F:catalytic activity, acting on RNA; F:catalytic activity, acting on a nucleic acid; C:intracellular anatomical structure; C:cytoplasm; C:cellular anatomical entity
MSTRG.4599.2	4	0.885859	probable cytosolic iron-sulfur protein assembly protein CIAO1	1549	20	9.19579e-160	74.17	4	P:GO:0016226; F:GO:0005515; C:GO:0005829; C:GO:0097361	P:iron-sulfur cluster assembly; F:protein binding; C:cytosol; C:CIA complex	0	0	IPR020472 (PRINTS); IPR001680 (SMART); IPR001680 (PFAM); IPR015943 (G3DSA:2.130.10.GENE3D); IPR028608 (PANTHER); IPR001680 (PROSITE_PROFILES); PS50294 (PROSITE_PROFILES); PS50294 (PROSITE_PROFILES); PS50294 (PROSITE_PROFILES); IPR001680 (PROSITE_PROFILES); IPR001680 (PROSITE_PROFILES); IPR001680 (PROSITE_PROFILES); IPR001680 (PROSITE_PROFILES); IPR007110 (PROSITE_PROFILES); PS50294 (PROSITE_PROFILES); PS50294 (PROSITE_PROFILES); IPR001680 (PROSITE_PROFILES); IPR028608 (HAMAP); PS50294 (PROSITE_PROFILES); cd00200 (CDD); IPR036322 (SUPERFAMILY)	P:GO:0006790; P:GO:0008152; P:GO:0009987; P:GO:0016043; P:GO:0016226; P:GO:0022607; P:GO:0044085; P:GO:0044237; P:GO:0071840; F:GO:0005515; C:GO:0005622; C:GO:0005737; C:GO:0005829; C:GO:0032991; C:GO:0097361; C:GO:0110165	P:sulfur compound metabolic process; P:metabolic process; P:cellular process; P:cellular component organization; P:iron-sulfur cluster assembly; P:cellular component assembly; P:cellular component biogenesis; P:cellular metabolic process; P:cellular component organization or biogenesis; F:protein binding; C:intracellular anatomical structure; C:cytoplasm; C:cytosol; C:protein-containing complex; C:CIA complex; C:cellular anatomical entity
g6525.t1	4	0.474636	P-loop containing nucleoside triphosphate hydrolase protein	1826	20	0	63.36	4	P:GO:0000054; F:GO:0003924; F:GO:0005525; C:GO:0005829	P:ribosomal subunit export from nucleus; F:GTPase activity; F:GTP binding; C:cytosol	0	0	IPR027417 (G3DSA:3.40.50.GENE3D); IPR023179 (G3DSA:1.10.1580.GENE3D); IPR006073 (PFAM); mobidb-lite (MOBIDB_LITE); mobidb-lite (MOBIDB_LITE); mobidb-lite (MOBIDB_LITE); IPR043358 (PANTHER); IPR030378 (PROSITE_PROFILES); cd01857 (CDD); IPR027417 (SUPERFAMILY)	P:GO:0000054; P:GO:0006810; P:GO:0006913; P:GO:0009987; P:GO:0022613; P:GO:0031503; P:GO:0042254; P:GO:0044085; P:GO:0046907; P:GO:0051168; P:GO:0051169; P:GO:0051179; P:GO:0051234; P:GO:0051640; P:GO:0051641; P:GO:0051649; P:GO:0051656; P:GO:0071840; F:GO:0003824; F:GO:0003924; F:GO:0005525; F:GO:0016462; F:GO:0016787; F:GO:0016817; F:GO:0016818; F:GO:0017111; C:GO:0005622; C:GO:0005737; C:GO:0005829; C:GO:0110165	P:ribosomal subunit export from nucleus; P:transport; P:nucleocytoplasmic transport; P:cellular process; P:ribonucleoprotein complex biogenesis; P:protein-containing complex localization; P:ribosome biogenesis; P:cellular component biogenesis; P:intracellular transport; P:nuclear export; P:nuclear transport; P:localization; P:establishment of localization; P:organelle localization; P:cellular localization; P:establishment of localization in cell; P:establishment of organelle localization; P:cellular component organization or biogenesis; F:catalytic activity; F:GTPase activity; F:GTP binding; F:pyrophosphatase activity; F:hydrolase activity; F:hydrolase activity, acting on acid anhydrides; F:hydrolase activity, acting on acid anhydrides, in phosphorus-containing anhydrides; F:ribonucleoside triphosphate phosphatase activity; C:intracellular anatomical structure; C:cytoplasm; C:cytosol; C:cellular anatomical entity
g6528.t1	4	0.616682	Nuclear actin-protein involved in chromatin remodeling	2246	20	0	60.67	5	P:GO:0006355; P:GO:2000112; C:GO:0005737; C:GO:0016020; C:GO:0031011	P:regulation of DNA-templated transcription; P:regulation of cellular macromolecule biosynthetic process; C:cytoplasm; C:membrane; C:Ino80 complex	0	0	IPR004000 (SMART); G3DSA:3.30.420.40 (GENE3D); IPR004000 (PFAM); G3DSA:3.30.420.40 (GENE3D); G3DSA:3.30.420.40 (GENE3D); IPR004000 (PANTHER); cd00012 (CDD); IPR043129 (SUPERFAMILY); IPR043129 (SUPERFAMILY)	P:GO:0006139; P:GO:0006351; P:GO:0006355; P:GO:0006725; P:GO:0006807; P:GO:0008152; P:GO:0009058; P:GO:0009059; P:GO:0009889; P:GO:0009987; P:GO:0010467; P:GO:0010468; P:GO:0010556; P:GO:0016070; P:GO:0018130; P:GO:0019219; P:GO:0019222; P:GO:0019438; P:GO:0031323; P:GO:0031326; P:GO:0032774; P:GO:0034641; P:GO:0034645; P:GO:0034654; P:GO:0043170; P:GO:0044237; P:GO:0044238; P:GO:0044249; P:GO:0044260; P:GO:0044271; P:GO:0046483; P:GO:0050789; P:GO:0050794; P:GO:0051171; P:GO:0051252; P:GO:0060255; P:GO:0065007; P:GO:0071704; P:GO:0080090; P:GO:0090304; P:GO:0097659; P:GO:1901360; P:GO:1901362; P:GO:1901576; P:GO:1903506; P:GO:2000112; P:GO:2001141; C:GO:0000228; C:GO:0000785; C:GO:0005622; C:GO:0005634; C:GO:0005694; C:GO:0005737; C:GO:0016020; C:GO:0031011; C:GO:0031974; C:GO:0031981; C:GO:0032991; C:GO:0043226; C:GO:0043227; C:GO:0043228; C:GO:0043229; C:GO:0043231; C:GO:0043232; C:GO:0043233; C:GO:0070013; C:GO:0070603; C:GO:0097346; C:GO:0110165; C:GO:0140513; C:GO:1902494; C:GO:1904949	P:nucleobase-containing compound metabolic process; P:DNA-templated transcription; P:regulation of DNA-templated transcription; P:cellular aromatic compound metabolic process; P:nitrogen compound metabolic process; P:metabolic process; P:biosynthetic process; P:macromolecule biosynthetic process; P:regulation of biosynthetic process; P:cellular process; P:gene expression; P:regulation of gene expression; P:regulation of macromolecule biosynthetic process; P:RNA metabolic process; P:heterocycle biosynthetic process; P:regulation of nucleobase-containing compound metabolic process; P:regulation of metabolic process; P:aromatic compound biosynthetic process; P:regulation of cellular metabolic process; P:regulation of cellular biosynthetic process; P:RNA biosynthetic process; P:cellular nitrogen compound metabolic process; P:cellular macromolecule biosynthetic process; P:nucleobase-containing compound biosynthetic process; P:macromolecule metabolic process; P:cellular metabolic process; P:primary metabolic process; P:cellular biosynthetic process; P:cellular macromolecule metabolic process; P:cellular nitrogen compound biosynthetic process; P:heterocycle metabolic process; P:regulation of biological process; P:regulation of cellular process; P:regulation of nitrogen compound metabolic process; P:regulation of RNA metabolic process; P:regulation of macromolecule metabolic process; P:biological regulation; P:organic substance metabolic process; P:regulation of primary metabolic process; P:nucleic acid metabolic process; P:nucleic acid-templated transcription; P:organic cyclic compound metabolic process; P:organic cyclic compound biosynthetic process; P:organic substance biosynthetic process; P:regulation of nucleic acid-templated transcription; P:regulation of cellular macromolecule biosynthetic process; P:regulation of RNA biosynthetic process; C:nuclear chromosome; C:chromatin; C:intracellular anatomical structure; C:nucleus; C:chromosome; C:cytoplasm; C:membrane; C:Ino80 complex; C:membrane-enclosed lumen; C:nuclear lumen; C:protein-containing complex; C:organelle; C:membrane-bounded organelle; C:non-membrane-bounded organelle; C:intracellular organelle; C:intracellular membrane-bounded organelle; C:intracellular non-membrane-bounded organelle; C:organelle lumen; C:intracellular organelle lumen; C:SWI/SNF superfamily-type complex; C:INO80-type complex; C:cellular anatomical entity; C:nuclear protein-containing complex; C:catalytic complex; C:ATPase complex
g6547.t1	4	0.801675	solute carrier family 22 member 21-like isoform X2	2685	20	0	58.36	3	P:GO:0055085; F:GO:0022857; C:GO:0016020	P:transmembrane transport; F:transmembrane transporter activity; C:membrane	0	0	IPR005828 (PFAM); IPR036259 (G3DSA:1.20.1250.GENE3D); PTHR24064 (PANTHER); TRANSMEMBRANE (PHOBIUS); TRANSMEMBRANE (PHOBIUS); NON_CYTOPLASMIC_DOMAIN (PHOBIUS); CYTOPLASMIC_DOMAIN (PHOBIUS); TRANSMEMBRANE (PHOBIUS); NON_CYTOPLASMIC_DOMAIN (PHOBIUS); CYTOPLASMIC_DOMAIN (PHOBIUS); CYTOPLASMIC_DOMAIN (PHOBIUS); NON_CYTOPLASMIC_DOMAIN (PHOBIUS); CYTOPLASMIC_DOMAIN (PHOBIUS); TRANSMEMBRANE (PHOBIUS); NON_CYTOPLASMIC_DOMAIN (PHOBIUS); TRANSMEMBRANE (PHOBIUS); TRANSMEMBRANE (PHOBIUS); CYTOPLASMIC_DOMAIN (PHOBIUS); TRANSMEMBRANE (PHOBIUS); TRANSMEMBRANE (PHOBIUS); TRANSMEMBRANE (PHOBIUS); TRANSMEMBRANE (PHOBIUS); CYTOPLASMIC_DOMAIN (PHOBIUS); TRANSMEMBRANE (PHOBIUS); NON_CYTOPLASMIC_DOMAIN (PHOBIUS); NON_CYTOPLASMIC_DOMAIN (PHOBIUS); IPR020846 (PROSITE_PROFILES); cd17317 (CDD); IPR036259 (SUPERFAMILY); TMhelix (TMHMM); TMhelix (TMHMM); TMhelix (TMHMM); TMhelix (TMHMM); TMhelix (TMHMM); TMhelix (TMHMM); TMhelix (TMHMM); TMhelix (TMHMM); TMhelix (TMHMM); TMhelix (TMHMM)	P:GO:0055085; F:GO:0022857; C:GO:0016020	P:transmembrane transport; F:transmembrane transporter activity; C:membrane
g6548.t1	4	0.97014	T-complex protein 1 subunit theta	1665	20	0	80.48	7	P:GO:0006457; F:GO:0005524; F:GO:0016887; F:GO:0051082; F:GO:0140662; C:GO:0005832; C:GO:0005929	P:protein folding; F:ATP binding; F:ATP hydrolysis activity; F:unfolded protein binding; F:ATP-dependent protein folding chaperone; C:chaperonin-containing T-complex; C:cilium	EC:3.6.1.15	nucleoside-triphosphate phosphatase	IPR017998 (PRINTS); IPR027413 (G3DSA:1.10.560.GENE3D); IPR027410 (G3DSA:3.30.260.GENE3D); IPR002423 (PFAM); IPR027409 (G3DSA:3.50.7.GENE3D); IPR012721 (TIGRFAM); IPR017998 (PANTHER); IPR012721 (CDD); IPR027409 (SUPERFAMILY); IPR027413 (SUPERFAMILY); IPR027410 (SUPERFAMILY)	P:GO:0006457; P:GO:0009987; F:GO:0005488; F:GO:0005515; F:GO:0005524; F:GO:0016887; F:GO:0051082; F:GO:0140662; C:GO:0005622; C:GO:0005737; C:GO:0005829; C:GO:0005832; C:GO:0032991; C:GO:0101031; C:GO:0110165	P:protein folding; P:cellular process; F:binding; F:protein binding; F:ATP binding; F:ATP hydrolysis activity; F:unfolded protein binding; F:ATP-dependent protein folding chaperone; C:intracellular anatomical structure; C:cytoplasm; C:cytosol; C:chaperonin-containing T-complex; C:protein-containing complex; C:chaperone complex; C:cellular anatomical entity
MSTRG.4627.1	4	0.833101	nucleolar pre-ribosomal-associated protein 1 isoform X1	2786	20	2.08598e-47	46.72	4	P:GO:0000463; P:GO:0000466; C:GO:0005730; C:GO:0016020	P:maturation of LSU-rRNA from tricistronic rRNA transcript (SSU-rRNA, 5.8S rRNA, LSU-rRNA); P:maturation of 5.8S rRNA from tricistronic rRNA transcript (SSU-rRNA, 5.8S rRNA, LSU-rRNA); C:nucleolus; C:membrane	0	0	IPR032436 (PFAM); IPR039844 (PANTHER)	P:GO:0000460; P:GO:0000463; P:GO:0000466; P:GO:0000470; P:GO:0006139; P:GO:0006364; P:GO:0006396; P:GO:0006725; P:GO:0006807; P:GO:0008152; P:GO:0009987; P:GO:0010467; P:GO:0016070; P:GO:0016072; P:GO:0022613; P:GO:0034470; P:GO:0034641; P:GO:0034660; P:GO:0042254; P:GO:0042273; P:GO:0043170; P:GO:0044085; P:GO:0044237; P:GO:0044238; P:GO:0046483; P:GO:0071704; P:GO:0071840; P:GO:0090304; P:GO:1901360; C:GO:0005622; C:GO:0005634; C:GO:0005730; C:GO:0016020; C:GO:0031974; C:GO:0031981; C:GO:0043226; C:GO:0043227; C:GO:0043228; C:GO:0043229; C:GO:0043231; C:GO:0043232; C:GO:0043233; C:GO:0070013; C:GO:0110165	P:maturation of 5.8S rRNA; P:maturation of LSU-rRNA from tricistronic rRNA transcript (SSU-rRNA, 5.8S rRNA, LSU-rRNA); P:maturation of 5.8S rRNA from tricistronic rRNA transcript (SSU-rRNA, 5.8S rRNA, LSU-rRNA); P:maturation of LSU-rRNA; P:nucleobase-containing compound metabolic process; P:rRNA processing; P:RNA processing; P:cellular aromatic compound metabolic process; P:nitrogen compound metabolic process; P:metabolic process; P:cellular process; P:gene expression; P:RNA metabolic process; P:rRNA metabolic process; P:ribonucleoprotein complex biogenesis; P:ncRNA processing; P:cellular nitrogen compound metabolic process; P:ncRNA metabolic process; P:ribosome biogenesis; P:ribosomal large subunit biogenesis; P:macromolecule metabolic process; P:cellular component biogenesis; P:cellular metabolic process; P:primary metabolic process; P:heterocycle metabolic process; P:organic substance metabolic process; P:cellular component organization or biogenesis; P:nucleic acid metabolic process; P:organic cyclic compound metabolic process; C:intracellular anatomical structure; C:nucleus; C:nucleolus; C:membrane; C:membrane-enclosed lumen; C:nuclear lumen; C:organelle; C:membrane-bounded organelle; C:non-membrane-bounded organelle; C:intracellular organelle; C:intracellular membrane-bounded organelle; C:intracellular non-membrane-bounded organelle; C:organelle lumen; C:intracellular organelle lumen; C:cellular anatomical entity
g6590.t1	4	0.771832	U3 small nucleolar ribonucleoprotein protein IMP4	942	20	1.27657e-178	78.37	7	P:GO:0006364; F:GO:0030515; F:GO:0042134; C:GO:0016020; C:GO:0030686; C:GO:0032040; C:GO:0034455	P:rRNA processing; F:snoRNA binding; F:rRNA primary transcript binding; C:membrane; C:90S preribosome; C:small-subunit processome; C:t-UTP complex	0	0	IPR007109 (SMART); IPR007109 (PFAM); G3DSA:3.40.50.10480 (GENE3D); IPR044281 (PANTHER); IPR007109 (PROSITE_PROFILES); SSF52954 (SUPERFAMILY)	P:GO:0006139; P:GO:0006364; P:GO:0006396; P:GO:0006725; P:GO:0006807; P:GO:0008152; P:GO:0009987; P:GO:0010467; P:GO:0016070; P:GO:0016072; P:GO:0022613; P:GO:0034470; P:GO:0034641; P:GO:0034660; P:GO:0042254; P:GO:0043170; P:GO:0044085; P:GO:0044237; P:GO:0044238; P:GO:0046483; P:GO:0071704; P:GO:0071840; P:GO:0090304; P:GO:1901360; F:GO:0003676; F:GO:0003723; F:GO:0005488; F:GO:0019843; F:GO:0030515; F:GO:0042134; F:GO:0097159; F:GO:1901363; C:GO:0005622; C:GO:0005634; C:GO:0005730; C:GO:0016020; C:GO:0030684; C:GO:0030686; C:GO:0031974; C:GO:0031981; C:GO:0032040; C:GO:0032991; C:GO:0034455; C:GO:0043226; C:GO:0043227; C:GO:0043228; C:GO:0043229; C:GO:0043231; C:GO:0043232; C:GO:0043233; C:GO:0070013; C:GO:0110165; C:GO:0140513; C:GO:1990904	P:nucleobase-containing compound metabolic process; P:rRNA processing; P:RNA processing; P:cellular aromatic compound metabolic process; P:nitrogen compound metabolic process; P:metabolic process; P:cellular process; P:gene expression; P:RNA metabolic process; P:rRNA metabolic process; P:ribonucleoprotein complex biogenesis; P:ncRNA processing; P:cellular nitrogen compound metabolic process; P:ncRNA metabolic process; P:ribosome biogenesis; P:macromolecule metabolic process; P:cellular component biogenesis; P:cellular metabolic process; P:primary metabolic process; P:heterocycle metabolic process; P:organic substance metabolic process; P:cellular component organization or biogenesis; P:nucleic acid metabolic process; P:organic cyclic compound metabolic process; F:nucleic acid binding; F:RNA binding; F:binding; F:rRNA binding; F:snoRNA binding; F:rRNA primary transcript binding; F:organic cyclic compound binding; F:heterocyclic compound binding; C:intracellular anatomical structure; C:nucleus; C:nucleolus; C:membrane; C:preribosome; C:90S preribosome; C:membrane-enclosed lumen; C:nuclear lumen; C:small-subunit processome; C:protein-containing complex; C:t-UTP complex; C:organelle; C:membrane-bounded organelle; C:non-membrane-bounded organelle; C:intracellular organelle; C:intracellular membrane-bounded organelle; C:intracellular non-membrane-bounded organelle; C:organelle lumen; C:intracellular organelle lumen; C:cellular anatomical entity; C:nuclear protein-containing complex; C:ribonucleoprotein complex
MSTRG.4700.2	4	0.86248	low molecular weight phosphotyrosine protein phosphatase-like	930	20	2.9244e-65	58.7	6	P:GO:0006470; F:GO:0003993; F:GO:0004725; F:GO:0005515; C:GO:0005737; C:GO:0009898	P:protein dephosphorylation; F:acid phosphatase activity; F:protein tyrosine phosphatase activity; F:protein binding; C:cytoplasm; C:cytoplasmic side of plasma membrane	EC:3.1.3.48; EC:3.1.3.2	protein-tyrosine-phosphatase; acid phosphatase	IPR017867 (PRINTS); IPR023485 (SMART); IPR023485 (PFAM); G3DSA:3.40.50.2300 (GENE3D); PTHR11717 (PANTHER); cd16343 (CDD); SignalP-TM (SIGNALP_GRAM_POSITIVE); IPR036196 (SUPERFAMILY)	P:GO:0006470; F:GO:0003824; F:GO:0004721; F:GO:0004725; F:GO:0016787; F:GO:0016788; F:GO:0016791; F:GO:0042578; F:GO:0140096	P:protein dephosphorylation; F:catalytic activity; F:phosphoprotein phosphatase activity; F:protein tyrosine phosphatase activity; F:hydrolase activity; F:hydrolase activity, acting on ester bonds; F:phosphatase activity; F:phosphoric ester hydrolase activity; F:catalytic activity, acting on a protein
MSTRG.4761.1	4	0.741616	nucleolar protein 14 homolog	3835	20	6.2264e-87	56.65	6	P:GO:0030490; C:GO:0016020; C:GO:0030686; C:GO:0030688; C:GO:0032040; C:GO:0034455	P:maturation of SSU-rRNA; C:membrane; C:90S preribosome; C:preribosome, small subunit precursor; C:small-subunit processome; C:t-UTP complex	0	0	IPR007276 (PFAM); mobidb-lite (MOBIDB_LITE); mobidb-lite (MOBIDB_LITE); mobidb-lite (MOBIDB_LITE); mobidb-lite (MOBIDB_LITE); mobidb-lite (MOBIDB_LITE); mobidb-lite (MOBIDB_LITE); mobidb-lite (MOBIDB_LITE); mobidb-lite (MOBIDB_LITE); IPR007276 (PANTHER)	P:GO:0006139; P:GO:0006364; P:GO:0006396; P:GO:0006725; P:GO:0006807; P:GO:0008152; P:GO:0009987; P:GO:0010467; P:GO:0016070; P:GO:0016072; P:GO:0022613; P:GO:0030490; P:GO:0034470; P:GO:0034641; P:GO:0034660; P:GO:0042254; P:GO:0042274; P:GO:0043170; P:GO:0044085; P:GO:0044237; P:GO:0044238; P:GO:0046483; P:GO:0071704; P:GO:0071840; P:GO:0090304; P:GO:1901360; C:GO:0005622; C:GO:0005634; C:GO:0005730; C:GO:0016020; C:GO:0030684; C:GO:0030686; C:GO:0030688; C:GO:0031974; C:GO:0031981; C:GO:0032040; C:GO:0032991; C:GO:0034455; C:GO:0043226; C:GO:0043227; C:GO:0043228; C:GO:0043229; C:GO:0043231; C:GO:0043232; C:GO:0043233; C:GO:0070013; C:GO:0110165; C:GO:0140513; C:GO:1990904	P:nucleobase-containing compound metabolic process; P:rRNA processing; P:RNA processing; P:cellular aromatic compound metabolic process; P:nitrogen compound metabolic process; P:metabolic process; P:cellular process; P:gene expression; P:RNA metabolic process; P:rRNA metabolic process; P:ribonucleoprotein complex biogenesis; P:maturation of SSU-rRNA; P:ncRNA processing; P:cellular nitrogen compound metabolic process; P:ncRNA metabolic process; P:ribosome biogenesis; P:ribosomal small subunit biogenesis; P:macromolecule metabolic process; P:cellular component biogenesis; P:cellular metabolic process; P:primary metabolic process; P:heterocycle metabolic process; P:organic substance metabolic process; P:cellular component organization or biogenesis; P:nucleic acid metabolic process; P:organic cyclic compound metabolic process; C:intracellular anatomical structure; C:nucleus; C:nucleolus; C:membrane; C:preribosome; C:90S preribosome; C:preribosome, small subunit precursor; C:membrane-enclosed lumen; C:nuclear lumen; C:small-subunit processome; C:protein-containing complex; C:t-UTP complex; C:organelle; C:membrane-bounded organelle; C:non-membrane-bounded organelle; C:intracellular organelle; C:intracellular membrane-bounded organelle; C:intracellular non-membrane-bounded organelle; C:organelle lumen; C:intracellular organelle lumen; C:cellular anatomical entity; C:nuclear protein-containing complex; C:ribonucleoprotein complex
g6743.t1	4	0.88529	eukaryotic translation initiation factor 6	978	20	3.05114e-134	86.33	13	P:GO:0000054; P:GO:0000460; P:GO:0000470; P:GO:0006413; P:GO:0022618; P:GO:0042256; F:GO:0003743; F:GO:0043022; F:GO:0043023; C:GO:0005730; C:GO:0005829; C:GO:0016020; C:GO:0030687	P:ribosomal subunit export from nucleus; P:maturation of 5.8S rRNA; P:maturation of LSU-rRNA; P:translational initiation; P:ribonucleoprotein complex assembly; P:cytosolic ribosome assembly; F:translation initiation factor activity; F:ribosome binding; F:ribosomal large subunit binding; C:nucleolus; C:cytosol; C:membrane; C:preribosome, large subunit precursor	0	0	IPR002769 (SMART); IPR002769 (PFAM); G3DSA:3.75.10.10 (GENE3D); IPR002769 (TIGRFAM); IPR002769 (PANTHER); IPR002769 (HAMAP); IPR002769 (CDD); SSF55909 (SUPERFAMILY)	P:GO:0000054; P:GO:0000460; P:GO:0000470; P:GO:0006139; P:GO:0006364; P:GO:0006396; P:GO:0006725; P:GO:0006807; P:GO:0006810; P:GO:0006913; P:GO:0008152; P:GO:0009987; P:GO:0010467; P:GO:0016043; P:GO:0016070; P:GO:0016072; P:GO:0022607; P:GO:0022613; P:GO:0022618; P:GO:0031503; P:GO:0034470; P:GO:0034641; P:GO:0034660; P:GO:0042254; P:GO:0042256; P:GO:0042273; P:GO:0043170; P:GO:0043933; P:GO:0044085; P:GO:0044237; P:GO:0044238; P:GO:0046483; P:GO:0046907; P:GO:0051168; P:GO:0051169; P:GO:0051179; P:GO:0051234; P:GO:0051640; P:GO:0051641; P:GO:0051649; P:GO:0051656; P:GO:0065003; P:GO:0065003; P:GO:0071704; P:GO:0071826; P:GO:0071840; P:GO:0090304; P:GO:1901360; F:GO:0005488; F:GO:0043021; F:GO:0043022; F:GO:0044877; C:GO:0005622; C:GO:0005634; C:GO:0005730; C:GO:0005737; C:GO:0005829; C:GO:0016020; C:GO:0030684; C:GO:0030687; C:GO:0031974; C:GO:0031981; C:GO:0032991; C:GO:0043226; C:GO:0043227; C:GO:0043228; C:GO:0043229; C:GO:0043231; C:GO:0043232; C:GO:0043233; C:GO:0070013; C:GO:0110165; C:GO:1990904	P:ribosomal subunit export from nucleus; P:maturation of 5.8S rRNA; P:maturation of LSU-rRNA; P:nucleobase-containing compound metabolic process; P:rRNA processing; P:RNA processing; P:cellular aromatic compound metabolic process; P:nitrogen compound metabolic process; P:transport; P:nucleocytoplasmic transport; P:metabolic process; P:cellular process; P:gene expression; P:cellular component organization; P:RNA metabolic process; P:rRNA metabolic process; P:cellular component assembly; P:ribonucleoprotein complex biogenesis; P:ribonucleoprotein complex assembly; P:protein-containing complex localization; P:ncRNA processing; P:cellular nitrogen compound metabolic process; P:ncRNA metabolic process; P:ribosome biogenesis; P:cytosolic ribosome assembly; P:ribosomal large subunit biogenesis; P:macromolecule metabolic process; P:protein-containing complex organization; P:cellular component biogenesis; P:cellular metabolic process; P:primary metabolic process; P:heterocycle metabolic process; P:intracellular transport; P:nuclear export; P:nuclear transport; P:localization; P:establishment of localization; P:organelle localization; P:cellular localization; P:establishment of localization in cell; P:establishment of organelle localization; P:protein-containing complex assembly; P:protein-containing complex assembly; P:organic substance metabolic process; P:ribonucleoprotein complex subunit organization; P:cellular component organization or biogenesis; P:nucleic acid metabolic process; P:organic cyclic compound metabolic process; F:binding; F:ribonucleoprotein complex binding; F:ribosome binding; F:protein-containing complex binding; C:intracellular anatomical structure; C:nucleus; C:nucleolus; C:cytoplasm; C:cytosol; C:membrane; C:preribosome; C:preribosome, large subunit precursor; C:membrane-enclosed lumen; C:nuclear lumen; C:protein-containing complex; C:organelle; C:membrane-bounded organelle; C:non-membrane-bounded organelle; C:intracellular organelle; C:intracellular membrane-bounded organelle; C:intracellular non-membrane-bounded organelle; C:organelle lumen; C:intracellular organelle lumen; C:cellular anatomical entity; C:ribonucleoprotein complex
MSTRG.4803.3	4	0.690367	probable E3 ubiquitin-protein ligase HERC4	5321	20	0	67.7	1	F:GO:0004842	F:ubiquitin-protein transferase activity	0	0	IPR000408 (PRINTS); IPR000569 (SMART); G3DSA:3.30.2160.10 (GENE3D); IPR000408 (PFAM); IPR009091 (G3DSA:2.130.10.GENE3D); IPR009091 (G3DSA:2.130.10.GENE3D); PF13540 (PFAM); G3DSA:3.30.2410.10 (GENE3D); G3DSA:3.90.1750.10 (GENE3D); IPR000569 (PFAM); PTHR45622 (PANTHER); NON_CYTOPLASMIC_DOMAIN (PHOBIUS); CYTOPLASMIC_DOMAIN (PHOBIUS); TRANSMEMBRANE (PHOBIUS); IPR000408 (PROSITE_PROFILES); IPR000408 (PROSITE_PROFILES); IPR000408 (PROSITE_PROFILES); IPR000408 (PROSITE_PROFILES); IPR000408 (PROSITE_PROFILES); IPR000408 (PROSITE_PROFILES); IPR000408 (PROSITE_PROFILES); IPR000569 (PROSITE_PROFILES); IPR000569 (CDD); IPR035983 (SUPERFAMILY); IPR009091 (SUPERFAMILY)	F:GO:0004842	F:ubiquitin-protein transferase activity
MSTRG.4806.1	4	0.757983	probable 28S ribosomal protein S16, mitochondrial	1075	20	1.44722e-43	67.85	5	P:GO:0006414; P:GO:0032543; F:GO:0003735; C:GO:0005763; C:GO:0016020	P:translational elongation; P:mitochondrial translation; F:structural constituent of ribosome; C:mitochondrial small ribosomal subunit; C:membrane	0	0	IPR023803 (G3DSA:3.30.1320.GENE3D); IPR000307 (TIGRFAM); IPR000307 (PFAM); IPR000307 (PANTHER); IPR000307 (HAMAP); IPR023803 (SUPERFAMILY)	P:GO:0006412; P:GO:0006414; P:GO:0006518; P:GO:0006807; P:GO:0008152; P:GO:0009058; P:GO:0009059; P:GO:0009987; P:GO:0010467; P:GO:0019538; P:GO:0019538; P:GO:0032543; P:GO:0034641; P:GO:0034645; P:GO:0043043; P:GO:0043170; P:GO:0043603; P:GO:0043604; P:GO:0044237; P:GO:0044238; P:GO:0044249; P:GO:0044260; P:GO:0044271; P:GO:0071704; P:GO:0140053; P:GO:1901564; P:GO:1901566; P:GO:1901576; F:GO:0003735; F:GO:0005198; C:GO:0000313; C:GO:0005622; C:GO:0005737; C:GO:0005739; C:GO:0005759; C:GO:0005761; C:GO:0005763; C:GO:0005840; C:GO:0015935; C:GO:0016020; C:GO:0031974; C:GO:0032991; C:GO:0043226; C:GO:0043227; C:GO:0043228; C:GO:0043229; C:GO:0043231; C:GO:0043232; C:GO:0043233; C:GO:0044391; C:GO:0070013; C:GO:0098798; C:GO:0110165; C:GO:1990904	P:translation; P:translational elongation; P:peptide metabolic process; P:nitrogen compound metabolic process; P:metabolic process; P:biosynthetic process; P:macromolecule biosynthetic process; P:cellular process; P:gene expression; P:protein metabolic process; P:protein metabolic process; P:mitochondrial translation; P:cellular nitrogen compound metabolic process; P:cellular macromolecule biosynthetic process; P:peptide biosynthetic process; P:macromolecule metabolic process; P:amide metabolic process; P:amide biosynthetic process; P:cellular metabolic process; P:primary metabolic process; P:cellular biosynthetic process; P:cellular macromolecule metabolic process; P:cellular nitrogen compound biosynthetic process; P:organic substance metabolic process; P:mitochondrial gene expression; P:organonitrogen compound metabolic process; P:organonitrogen compound biosynthetic process; P:organic substance biosynthetic process; F:structural constituent of ribosome; F:structural molecule activity; C:organellar ribosome; C:intracellular anatomical structure; C:cytoplasm; C:mitochondrion; C:mitochondrial matrix; C:mitochondrial ribosome; C:mitochondrial small ribosomal subunit; C:ribosome; C:small ribosomal subunit; C:membrane; C:membrane-enclosed lumen; C:protein-containing complex; C:organelle; C:membrane-bounded organelle; C:non-membrane-bounded organelle; C:intracellular organelle; C:intracellular membrane-bounded organelle; C:intracellular non-membrane-bounded organelle; C:organelle lumen; C:ribosomal subunit; C:intracellular organelle lumen; C:mitochondrial protein-containing complex; C:cellular anatomical entity; C:ribonucleoprotein complex
g6786.t1	4	0.472108	---NA---	483	0	0	0	0	0	0	0	0	SIGNAL_PEPTIDE (PHOBIUS); SIGNAL_PEPTIDE_C_REGION (PHOBIUS); SIGNAL_PEPTIDE_H_REGION (PHOBIUS); SIGNAL_PEPTIDE_N_REGION (PHOBIUS); NON_CYTOPLASMIC_DOMAIN (PHOBIUS); SignalP-noTM (SIGNALP_EUK); SignalP-noTM (SIGNALP_GRAM_NEGATIVE); SignalP-TM (SIGNALP_GRAM_POSITIVE)	no GO terms	no GO terms
MSTRG.4821.4	4	0.74003	serine/threonine-protein phosphatase Pgam5, mitochondrial-like isoform X1	1281	20	1.32813e-147	72.74	7	P:GO:0000266; P:GO:0010638; P:GO:0010821; P:GO:0022603; P:GO:0051094; C:GO:0005739; C:GO:0016020	P:mitochondrial fission; P:positive regulation of organelle organization; P:regulation of mitochondrion organization; P:regulation of anatomical structure morphogenesis; P:positive regulation of developmental process; C:mitochondrion; C:membrane	0	0	IPR013078 (SMART); IPR029033 (G3DSA:3.40.50.GENE3D); IPR013078 (PFAM); PTHR20935 (PANTHER); SIGNAL_PEPTIDE_H_REGION (PHOBIUS); SIGNAL_PEPTIDE_N_REGION (PHOBIUS); NON_CYTOPLASMIC_DOMAIN (PHOBIUS); SIGNAL_PEPTIDE_C_REGION (PHOBIUS); SIGNAL_PEPTIDE (PHOBIUS); IPR013078 (CDD); IPR029033 (SUPERFAMILY); TMhelix (TMHMM)	P:GO:0000266; P:GO:0006996; P:GO:0007005; P:GO:0009653; P:GO:0009987; P:GO:0010638; P:GO:0010821; P:GO:0016043; P:GO:0022603; P:GO:0032502; P:GO:0033043; P:GO:0048285; P:GO:0048518; P:GO:0048522; P:GO:0048856; P:GO:0050789; P:GO:0050793; P:GO:0050794; P:GO:0051094; P:GO:0051128; P:GO:0051130; P:GO:0065007; P:GO:0071840; C:GO:0005622; C:GO:0005737; C:GO:0005739; C:GO:0016020; C:GO:0043226; C:GO:0043227; C:GO:0043229; C:GO:0043231; C:GO:0110165	P:mitochondrial fission; P:organelle organization; P:mitochondrion organization; P:anatomical structure morphogenesis; P:cellular process; P:positive regulation of organelle organization; P:regulation of mitochondrion organization; P:cellular component organization; P:regulation of anatomical structure morphogenesis; P:developmental process; P:regulation of organelle organization; P:organelle fission; P:positive regulation of biological process; P:positive regulation of cellular process; P:anatomical structure development; P:regulation of biological process; P:regulation of developmental process; P:regulation of cellular process; P:positive regulation of developmental process; P:regulation of cellular component organization; P:positive regulation of cellular component organization; P:biological regulation; P:cellular component organization or biogenesis; C:intracellular anatomical structure; C:cytoplasm; C:mitochondrion; C:membrane; C:organelle; C:membrane-bounded organelle; C:intracellular organelle; C:intracellular membrane-bounded organelle; C:cellular anatomical entity
g6799.t1	4	0.905738	protein arginine N-methyltransferase 3	1563	20	0	59.1	4	P:GO:0018216; F:GO:0016274; C:GO:0005634; C:GO:0016020	P:peptidyl-arginine methylation; F:protein-arginine N-methyltransferase activity; C:nucleus; C:membrane	EC:2	Transferases	G3DSA:2.70.160.11 (GENE3D); IPR029063 (G3DSA:3.40.50.GENE3D); PF06325 (PFAM); IPR025799 (PANTHER); IPR025799 (PROSITE_PROFILES); cd02440 (CDD); IPR036236 (SUPERFAMILY); IPR029063 (SUPERFAMILY)	P:GO:0018216; F:GO:0016274; C:GO:0005622; C:GO:0005634; C:GO:0016020; C:GO:0043226; C:GO:0043227; C:GO:0043229; C:GO:0043231; C:GO:0110165	P:peptidyl-arginine methylation; F:protein-arginine N-methyltransferase activity; C:intracellular anatomical structure; C:nucleus; C:membrane; C:organelle; C:membrane-bounded organelle; C:intracellular organelle; C:intracellular membrane-bounded organelle; C:cellular anatomical entity
g6803.t1	4	0.912319	alpha-N-acetylgalactosaminidase isoform X1	1323	20	0	71.15	8	P:GO:0005975; P:GO:0006664; P:GO:0006672; P:GO:0030149; P:GO:0034641; P:GO:1901658; F:GO:0004553; C:GO:0005737	P:carbohydrate metabolic process; P:glycolipid metabolic process; P:ceramide metabolic process; P:sphingolipid catabolic process; P:cellular nitrogen compound metabolic process; P:glycosyl compound catabolic process; F:hydrolase activity, hydrolyzing O-glycosyl compounds; C:cytoplasm	EC:3.2	Glycosylases	IPR002241 (PRINTS); IPR035373 (PFAM); IPR013785 (G3DSA:3.20.20.GENE3D); IPR002241 (PFAM); IPR013780 (G3DSA:2.60.40.GENE3D); IPR002241 (PANTHER); SIGNAL_PEPTIDE (PHOBIUS); SIGNAL_PEPTIDE_C_REGION (PHOBIUS); NON_CYTOPLASMIC_DOMAIN (PHOBIUS); SIGNAL_PEPTIDE_H_REGION (PHOBIUS); SIGNAL_PEPTIDE_N_REGION (PHOBIUS); IPR002241 (CDD); SignalP-noTM (SIGNALP_EUK); SSF51011 (SUPERFAMILY); IPR017853 (SUPERFAMILY)	P:GO:0005975; P:GO:0006629; P:GO:0006643; P:GO:0006664; P:GO:0006665; P:GO:0006672; P:GO:0006807; P:GO:0008152; P:GO:0009056; P:GO:0009987; P:GO:0016042; P:GO:0030149; P:GO:0034641; P:GO:0043603; P:GO:0044237; P:GO:0044238; P:GO:0044242; P:GO:0044248; P:GO:0044255; P:GO:0071704; P:GO:1901135; P:GO:1901136; P:GO:1901564; P:GO:1901565; P:GO:1901575; P:GO:1901657; P:GO:1901658; P:GO:1903509; F:GO:0003824; F:GO:0004553; F:GO:0016787; F:GO:0016798; C:GO:0005622; C:GO:0005737; C:GO:0110165	P:carbohydrate metabolic process; P:lipid metabolic process; P:membrane lipid metabolic process; P:glycolipid metabolic process; P:sphingolipid metabolic process; P:ceramide metabolic process; P:nitrogen compound metabolic process; P:metabolic process; P:catabolic process; P:cellular process; P:lipid catabolic process; P:sphingolipid catabolic process; P:cellular nitrogen compound metabolic process; P:amide metabolic process; P:cellular metabolic process; P:primary metabolic process; P:cellular lipid catabolic process; P:cellular catabolic process; P:cellular lipid metabolic process; P:organic substance metabolic process; P:carbohydrate derivative metabolic process; P:carbohydrate derivative catabolic process; P:organonitrogen compound metabolic process; P:organonitrogen compound catabolic process; P:organic substance catabolic process; P:glycosyl compound metabolic process; P:glycosyl compound catabolic process; P:liposaccharide metabolic process; F:catalytic activity; F:hydrolase activity, hydrolyzing O-glycosyl compounds; F:hydrolase activity; F:hydrolase activity, acting on glycosyl bonds; C:intracellular anatomical structure; C:cytoplasm; C:cellular anatomical entity
g6804.t1	4	0.545483	CDP-diacylglycerol--glycerol-3-phosphate 3-phosphatidyltransferase, mitochondrial	1815	20	1.44768e-128	62.44	4	P:GO:0032049; F:GO:0008444; C:GO:0005739; C:GO:0016020	P:cardiolipin biosynthetic process; F:CDP-diacylglycerol-glycerol-3-phosphate 3-phosphatidyltransferase activity; C:mitochondrion; C:membrane	0	0	IPR001736 (SMART); IPR025202 (PFAM); G3DSA:3.30.870.10 (GENE3D); G3DSA:3.30.870.10 (GENE3D); IPR016270 (PANTHER); IPR001736 (PROSITE_PROFILES); cd09137 (CDD); cd09135 (CDD); SSF56024 (SUPERFAMILY)	P:GO:0006629; P:GO:0006644; P:GO:0006650; P:GO:0006793; P:GO:0006796; P:GO:0008152; P:GO:0008610; P:GO:0008654; P:GO:0009058; P:GO:0009987; P:GO:0019637; P:GO:0032049; P:GO:0044237; P:GO:0044238; P:GO:0044249; P:GO:0044255; P:GO:0045017; P:GO:0046474; P:GO:0046486; P:GO:0071704; P:GO:0090407; P:GO:1901576; F:GO:0003824; F:GO:0008444; F:GO:0016740; F:GO:0016772; C:GO:0005622; C:GO:0005737; C:GO:0005739; C:GO:0016020; C:GO:0043226; C:GO:0043227; C:GO:0043229; C:GO:0043231; C:GO:0110165	P:lipid metabolic process; P:phospholipid metabolic process; P:glycerophospholipid metabolic process; P:phosphorus metabolic process; P:phosphate-containing compound metabolic process; P:metabolic process; P:lipid biosynthetic process; P:phospholipid biosynthetic process; P:biosynthetic process; P:cellular process; P:organophosphate metabolic process; P:cardiolipin biosynthetic process; P:cellular metabolic process; P:primary metabolic process; P:cellular biosynthetic process; P:cellular lipid metabolic process; P:glycerolipid biosynthetic process; P:glycerophospholipid biosynthetic process; P:glycerolipid metabolic process; P:organic substance metabolic process; P:organophosphate biosynthetic process; P:organic substance biosynthetic process; F:catalytic activity; F:CDP-diacylglycerol-glycerol-3-phosphate 3-phosphatidyltransferase activity; F:transferase activity; F:transferase activity, transferring phosphorus-containing groups; C:intracellular anatomical structure; C:cytoplasm; C:mitochondrion; C:membrane; C:organelle; C:membrane-bounded organelle; C:intracellular organelle; C:intracellular membrane-bounded organelle; C:cellular anatomical entity
g6809.t1	4	0.730734	H/ACA ribonucleoprotein complex subunit 1	713	20	9.06312e-30	74.66	8	P:GO:0000154; P:GO:0001522; F:GO:0030515; C:GO:0005730; C:GO:0005732; C:GO:0016020; C:GO:0140513; C:GO:1902494	P:rRNA modification; P:pseudouridine synthesis; F:snoRNA binding; C:nucleolus; C:sno(s)RNA-containing ribonucleoprotein complex; C:membrane; C:nuclear protein-containing complex; C:catalytic complex	0	0	IPR038664 (G3DSA:2.40.10.GENE3D); IPR007504 (PFAM); mobidb-lite (MOBIDB_LITE); mobidb-lite (MOBIDB_LITE); PTHR23237 (PANTHER); IPR009000 (SUPERFAMILY)	P:GO:0000154; P:GO:0001522; P:GO:0006139; P:GO:0006364; P:GO:0006396; P:GO:0006725; P:GO:0006807; P:GO:0008152; P:GO:0009451; P:GO:0009987; P:GO:0010467; P:GO:0016070; P:GO:0016072; P:GO:0022613; P:GO:0034470; P:GO:0034641; P:GO:0034660; P:GO:0042254; P:GO:0043170; P:GO:0043412; P:GO:0044085; P:GO:0044237; P:GO:0044238; P:GO:0046483; P:GO:0071704; P:GO:0071840; P:GO:0090304; P:GO:1901360; F:GO:0003676; F:GO:0003723; F:GO:0005488; F:GO:0030515; F:GO:0097159; F:GO:1901363; C:GO:0005622; C:GO:0005634; C:GO:0005730; C:GO:0005732; C:GO:0016020; C:GO:0031974; C:GO:0031981; C:GO:0032991; C:GO:0043226; C:GO:0043227; C:GO:0043228; C:GO:0043229; C:GO:0043231; C:GO:0043232; C:GO:0043233; C:GO:0070013; C:GO:0110165; C:GO:0140513; C:GO:1902494; C:GO:1990904	P:rRNA modification; P:pseudouridine synthesis; P:nucleobase-containing compound metabolic process; P:rRNA processing; P:RNA processing; P:cellular aromatic compound metabolic process; P:nitrogen compound metabolic process; P:metabolic process; P:RNA modification; P:cellular process; P:gene expression; P:RNA metabolic process; P:rRNA metabolic process; P:ribonucleoprotein complex biogenesis; P:ncRNA processing; P:cellular nitrogen compound metabolic process; P:ncRNA metabolic process; P:ribosome biogenesis; P:macromolecule metabolic process; P:macromolecule modification; P:cellular component biogenesis; P:cellular metabolic process; P:primary metabolic process; P:heterocycle metabolic process; P:organic substance metabolic process; P:cellular component organization or biogenesis; P:nucleic acid metabolic process; P:organic cyclic compound metabolic process; F:nucleic acid binding; F:RNA binding; F:binding; F:snoRNA binding; F:organic cyclic compound binding; F:heterocyclic compound binding; C:intracellular anatomical structure; C:nucleus; C:nucleolus; C:sno(s)RNA-containing ribonucleoprotein complex; C:membrane; C:membrane-enclosed lumen; C:nuclear lumen; C:protein-containing complex; C:organelle; C:membrane-bounded organelle; C:non-membrane-bounded organelle; C:intracellular organelle; C:intracellular membrane-bounded organelle; C:intracellular non-membrane-bounded organelle; C:organelle lumen; C:intracellular organelle lumen; C:cellular anatomical entity; C:nuclear protein-containing complex; C:catalytic complex; C:ribonucleoprotein complex
g6825.t1	4	0.895987	tRNA (uracil(54)-C(5))-methyltransferase homolog isoform X1	1551	20	0	58.57	4	P:GO:0001510; P:GO:0006396; F:GO:0008173; F:GO:0046872	P:RNA methylation; P:RNA processing; F:RNA methyltransferase activity; F:metal ion binding	EC:2.1.1	Transferring one-carbon groups	IPR010280 (PFAM); IPR029063 (G3DSA:3.40.50.GENE3D); G3DSA:2.40.50.1070 (GENE3D); IPR045850 (PANTHER); IPR010280 (PROSITE_PROFILES); IPR029063 (SUPERFAMILY)	P:GO:0006396; F:GO:0008173	P:RNA processing; F:RNA methyltransferase activity
g6835.t1	4	0.905108	scoloptoxin SSD14 isoform X4	1815	20	0	64.32	8	P:GO:0006518; P:GO:0006575; P:GO:0006751; P:GO:0034641; P:GO:0044273; P:GO:1901565; F:GO:0036374; C:GO:0005886	P:peptide metabolic process; P:cellular modified amino acid metabolic process; P:glutathione catabolic process; P:cellular nitrogen compound metabolic process; P:sulfur compound catabolic process; P:organonitrogen compound catabolic process; F:glutathione hydrolase activity; C:plasma membrane	0	0	PR01210 (PRINTS); PF01019 (PFAM); IPR043138 (G3DSA:1.10.246.GENE3D); IPR043137 (G3DSA:3.60.20.GENE3D); IPR000101 (TIGRFAM); IPR000101 (PANTHER); TRANSMEMBRANE (PHOBIUS); NON_CYTOPLASMIC_DOMAIN (PHOBIUS); CYTOPLASMIC_DOMAIN (PHOBIUS); SignalP-TM (SIGNALP_GRAM_POSITIVE); IPR029055 (SUPERFAMILY); TMhelix (TMHMM)	P:GO:0006518; P:GO:0006575; P:GO:0006749; P:GO:0006751; P:GO:0006790; P:GO:0006807; P:GO:0008152; P:GO:0009056; P:GO:0009987; P:GO:0034641; P:GO:0043603; P:GO:0044237; P:GO:0044248; P:GO:0044273; P:GO:0071704; P:GO:1901564; P:GO:1901565; P:GO:1901575; F:GO:0003824; F:GO:0008233; F:GO:0008242; F:GO:0016787; F:GO:0036374; F:GO:0140096; C:GO:0005886; C:GO:0016020; C:GO:0071944; C:GO:0110165	P:peptide metabolic process; P:cellular modified amino acid metabolic process; P:glutathione metabolic process; P:glutathione catabolic process; P:sulfur compound metabolic process; P:nitrogen compound metabolic process; P:metabolic process; P:catabolic process; P:cellular process; P:cellular nitrogen compound metabolic process; P:amide metabolic process; P:cellular metabolic process; P:cellular catabolic process; P:sulfur compound catabolic process; P:organic substance metabolic process; P:organonitrogen compound metabolic process; P:organonitrogen compound catabolic process; P:organic substance catabolic process; F:catalytic activity; F:peptidase activity; F:omega peptidase activity; F:hydrolase activity; F:glutathione hydrolase activity; F:catalytic activity, acting on a protein; C:plasma membrane; C:membrane; C:cell periphery; C:cellular anatomical entity
g6851.t1	4	0.979663	delta-like protein 4 isoform X1	1491	20	1.05151e-154	60.33	3	P:GO:0007154; F:GO:0005509; C:GO:0016020	P:cell communication; F:calcium ion binding; C:membrane	0	0	IPR000742 (SMART); IPR001774 (PFAM); G3DSA:2.10.25.140 (GENE3D); G3DSA:2.10.25.10 (GENE3D); G3DSA:2.10.25.10 (GENE3D); G3DSA:2.10.25.10 (GENE3D); IPR000742 (PFAM); PTHR11219 (PANTHER); NON_CYTOPLASMIC_DOMAIN (PHOBIUS); SIGNAL_PEPTIDE_C_REGION (PHOBIUS); SIGNAL_PEPTIDE (PHOBIUS); SIGNAL_PEPTIDE_H_REGION (PHOBIUS); SIGNAL_PEPTIDE_N_REGION (PHOBIUS); IPR000742 (PROSITE_PROFILES); IPR001774 (PROSITE_PROFILES); cd00054 (CDD); SignalP-TM (SIGNALP_GRAM_POSITIVE); SignalP-noTM (SIGNALP_EUK); SSF57196 (SUPERFAMILY); TMhelix (TMHMM)	P:GO:0007154; C:GO:0016020	P:cell communication; C:membrane
g6862.t1	4	0.762461	facilitated trehalose transporter Tret1	1554	20	0	57.09	3	P:GO:0055085; F:GO:0022857; C:GO:0016020	P:transmembrane transport; F:transmembrane transporter activity; C:membrane	0	0	IPR003663 (PRINTS); IPR005828 (PFAM); IPR036259 (G3DSA:1.20.1250.GENE3D); PTHR48021 (PANTHER); CYTOPLASMIC_DOMAIN (PHOBIUS); CYTOPLASMIC_DOMAIN (PHOBIUS); NON_CYTOPLASMIC_DOMAIN (PHOBIUS); CYTOPLASMIC_DOMAIN (PHOBIUS); TRANSMEMBRANE (PHOBIUS); NON_CYTOPLASMIC_DOMAIN (PHOBIUS); TRANSMEMBRANE (PHOBIUS); TRANSMEMBRANE (PHOBIUS); TRANSMEMBRANE (PHOBIUS); TRANSMEMBRANE (PHOBIUS); NON_CYTOPLASMIC_DOMAIN (PHOBIUS); CYTOPLASMIC_DOMAIN (PHOBIUS); TRANSMEMBRANE (PHOBIUS); TRANSMEMBRANE (PHOBIUS); TRANSMEMBRANE (PHOBIUS); CYTOPLASMIC_DOMAIN (PHOBIUS); TRANSMEMBRANE (PHOBIUS); TRANSMEMBRANE (PHOBIUS); NON_CYTOPLASMIC_DOMAIN (PHOBIUS); TRANSMEMBRANE (PHOBIUS); NON_CYTOPLASMIC_DOMAIN (PHOBIUS); NON_CYTOPLASMIC_DOMAIN (PHOBIUS); CYTOPLASMIC_DOMAIN (PHOBIUS); CYTOPLASMIC_DOMAIN (PHOBIUS); TRANSMEMBRANE (PHOBIUS); IPR020846 (PROSITE_PROFILES); IPR036259 (SUPERFAMILY); TMhelix (TMHMM); TMhelix (TMHMM); TMhelix (TMHMM); TMhelix (TMHMM); TMhelix (TMHMM); TMhelix (TMHMM); TMhelix (TMHMM); TMhelix (TMHMM); TMhelix (TMHMM); TMhelix (TMHMM); TMhelix (TMHMM); TMhelix (TMHMM)	P:GO:0055085; F:GO:0022857; C:GO:0016020	P:transmembrane transport; F:transmembrane transporter activity; C:membrane
g6887.t1	4	0.908145	---NA---	1049	0	0	0	0	0	0	0	0	NON_CYTOPLASMIC_DOMAIN (PHOBIUS); SIGNAL_PEPTIDE (PHOBIUS); TRANSMEMBRANE (PHOBIUS); CYTOPLASMIC_DOMAIN (PHOBIUS); SIGNAL_PEPTIDE_C_REGION (PHOBIUS); SIGNAL_PEPTIDE_H_REGION (PHOBIUS); NON_CYTOPLASMIC_DOMAIN (PHOBIUS); TRANSMEMBRANE (PHOBIUS); SIGNAL_PEPTIDE_N_REGION (PHOBIUS); SignalP-noTM (SIGNALP_GRAM_NEGATIVE); SignalP-TM (SIGNALP_GRAM_POSITIVE); SignalP-noTM (SIGNALP_EUK); TMhelix (TMHMM); TMhelix (TMHMM)	no GO terms	no GO terms
MSTRG.4890.1	4	0.9711	28S ribosomal protein S9, mitochondrial	1729	20	7.6986e-140	69.1	5	P:GO:0006412; F:GO:0003723; F:GO:0003735; C:GO:0005763; C:GO:0016020	P:translation; F:RNA binding; F:structural constituent of ribosome; C:mitochondrial small ribosomal subunit; C:membrane	0	0	IPR014721 (G3DSA:3.30.230.GENE3D); IPR000754 (PFAM); mobidb-lite (MOBIDB_LITE); mobidb-lite (MOBIDB_LITE); IPR000754 (PANTHER); IPR020568 (SUPERFAMILY)	P:GO:0006412; F:GO:0003676; F:GO:0003723; F:GO:0003735; F:GO:0005198; F:GO:0005488; F:GO:0097159; F:GO:1901363; C:GO:0000313; C:GO:0005622; C:GO:0005737; C:GO:0005739; C:GO:0005759; C:GO:0005761; C:GO:0005763; C:GO:0005840; C:GO:0015935; C:GO:0016020; C:GO:0031974; C:GO:0032991; C:GO:0043226; C:GO:0043227; C:GO:0043228; C:GO:0043229; C:GO:0043231; C:GO:0043232; C:GO:0043233; C:GO:0044391; C:GO:0070013; C:GO:0098798; C:GO:0110165; C:GO:1990904	P:translation; F:nucleic acid binding; F:RNA binding; F:structural constituent of ribosome; F:structural molecule activity; F:binding; F:organic cyclic compound binding; F:heterocyclic compound binding; C:organellar ribosome; C:intracellular anatomical structure; C:cytoplasm; C:mitochondrion; C:mitochondrial matrix; C:mitochondrial ribosome; C:mitochondrial small ribosomal subunit; C:ribosome; C:small ribosomal subunit; C:membrane; C:membrane-enclosed lumen; C:protein-containing complex; C:organelle; C:membrane-bounded organelle; C:non-membrane-bounded organelle; C:intracellular organelle; C:intracellular membrane-bounded organelle; C:intracellular non-membrane-bounded organelle; C:organelle lumen; C:ribosomal subunit; C:intracellular organelle lumen; C:mitochondrial protein-containing complex; C:cellular anatomical entity; C:ribonucleoprotein complex
g6894.t1	4	0.859646	eukaryotic translation initiation factor 3 subunit L	1602	20	0	73.83	6	P:GO:0001732; P:GO:0006414; F:GO:0003743; C:GO:0005852; C:GO:0016282; C:GO:0033290	P:formation of cytoplasmic translation initiation complex; P:translational elongation; F:translation initiation factor activity; C:eukaryotic translation initiation factor 3 complex; C:eukaryotic 43S preinitiation complex; C:eukaryotic 48S preinitiation complex	0	0	IPR019382 (PFAM); IPR019382 (PANTHER); CYTOPLASMIC_DOMAIN (PHOBIUS); TRANSMEMBRANE (PHOBIUS); TRANSMEMBRANE (PHOBIUS); NON_CYTOPLASMIC_DOMAIN (PHOBIUS); CYTOPLASMIC_DOMAIN (PHOBIUS); IPR019382 (HAMAP); IPR000717 (PROSITE_PROFILES); TMhelix (TMHMM); TMhelix (TMHMM)	P:GO:0006412; P:GO:0006413; P:GO:0006414; P:GO:0006518; P:GO:0006807; P:GO:0008152; P:GO:0009058; P:GO:0009059; P:GO:0009987; P:GO:0010467; P:GO:0019538; P:GO:0019538; P:GO:0034641; P:GO:0034645; P:GO:0043043; P:GO:0043170; P:GO:0043603; P:GO:0043604; P:GO:0044237; P:GO:0044238; P:GO:0044249; P:GO:0044260; P:GO:0044271; P:GO:0071704; P:GO:1901564; P:GO:1901566; P:GO:1901576; F:GO:0003743; C:GO:0005622; C:GO:0005737; C:GO:0005852; C:GO:0032991; C:GO:0110165	P:translation; P:translational initiation; P:translational elongation; P:peptide metabolic process; P:nitrogen compound metabolic process; P:metabolic process; P:biosynthetic process; P:macromolecule biosynthetic process; P:cellular process; P:gene expression; P:protein metabolic process; P:protein metabolic process; P:cellular nitrogen compound metabolic process; P:cellular macromolecule biosynthetic process; P:peptide biosynthetic process; P:macromolecule metabolic process; P:amide metabolic process; P:amide biosynthetic process; P:cellular metabolic process; P:primary metabolic process; P:cellular biosynthetic process; P:cellular macromolecule metabolic process; P:cellular nitrogen compound biosynthetic process; P:organic substance metabolic process; P:organonitrogen compound metabolic process; P:organonitrogen compound biosynthetic process; P:organic substance biosynthetic process; F:translation initiation factor activity; C:intracellular anatomical structure; C:cytoplasm; C:eukaryotic translation initiation factor 3 complex; C:protein-containing complex; C:cellular anatomical entity
g6901.t1	4	0.923785	developmentally-regulated GTP-binding protein 1	1254	20	0	90.08	7	P:GO:0002181; P:GO:0006414; P:GO:1903833; F:GO:0003924; F:GO:0005525; C:GO:0005737; C:GO:0005844	P:cytoplasmic translation; P:translational elongation; P:positive regulation of cellular response to amino acid starvation; F:GTPase activity; F:GTP binding; C:cytoplasm; C:polysome	EC:3.6.1.15	nucleoside-triphosphate phosphatase	IPR006073 (PRINTS); IPR005225 (TIGRFAM); IPR004095 (PFAM); IPR031662 (PFAM); IPR006073 (PFAM); G3DSA:6.10.140.1070 (GENE3D); IPR012675 (G3DSA:3.10.20.GENE3D); IPR045001 (PANTHER); IPR004095 (PROSITE_PROFILES); IPR031167 (PROSITE_PROFILES); IPR045001 (CDD); cd17230 (CDD); IPR027417 (SUPERFAMILY); IPR012676 (SUPERFAMILY)	P:GO:0002181; P:GO:0006412; P:GO:0006414; P:GO:0006518; P:GO:0006807; P:GO:0008152; P:GO:0009058; P:GO:0009059; P:GO:0009987; P:GO:0010467; P:GO:0019538; P:GO:0019538; P:GO:0034641; P:GO:0034645; P:GO:0043043; P:GO:0043170; P:GO:0043603; P:GO:0043604; P:GO:0044237; P:GO:0044238; P:GO:0044249; P:GO:0044260; P:GO:0044271; P:GO:0071704; P:GO:1901564; P:GO:1901566; P:GO:1901576; F:GO:0000166; F:GO:0003924; F:GO:0005488; F:GO:0005525; F:GO:0017076; F:GO:0019001; F:GO:0032553; F:GO:0032555; F:GO:0032561; F:GO:0035639; F:GO:0036094; F:GO:0043167; F:GO:0043168; F:GO:0097159; F:GO:0097367; F:GO:1901265; F:GO:1901363; C:GO:0005622; C:GO:0005737; C:GO:0110165	P:cytoplasmic translation; P:translation; P:translational elongation; P:peptide metabolic process; P:nitrogen compound metabolic process; P:metabolic process; P:biosynthetic process; P:macromolecule biosynthetic process; P:cellular process; P:gene expression; P:protein metabolic process; P:protein metabolic process; P:cellular nitrogen compound metabolic process; P:cellular macromolecule biosynthetic process; P:peptide biosynthetic process; P:macromolecule metabolic process; P:amide metabolic process; P:amide biosynthetic process; P:cellular metabolic process; P:primary metabolic process; P:cellular biosynthetic process; P:cellular macromolecule metabolic process; P:cellular nitrogen compound biosynthetic process; P:organic substance metabolic process; P:organonitrogen compound metabolic process; P:organonitrogen compound biosynthetic process; P:organic substance biosynthetic process; F:nucleotide binding; F:GTPase activity; F:binding; F:GTP binding; F:purine nucleotide binding; F:guanyl nucleotide binding; F:ribonucleotide binding; F:purine ribonucleotide binding; F:guanyl ribonucleotide binding; F:purine ribonucleoside triphosphate binding; F:small molecule binding; F:ion binding; F:anion binding; F:organic cyclic compound binding; F:carbohydrate derivative binding; F:nucleoside phosphate binding; F:heterocyclic compound binding; C:intracellular anatomical structure; C:cytoplasm; C:cellular anatomical entity
g6927.t1	4	0.802822	26S protease regulatory subunit 4	1323	20	0	95.21	11	P:GO:0043161; P:GO:1901800; F:GO:0003723; F:GO:0005515; F:GO:0005524; F:GO:0008233; F:GO:0016887; F:GO:0036402; C:GO:0005634; C:GO:0005743; C:GO:0005838	P:proteasome-mediated ubiquitin-dependent protein catabolic process; P:positive regulation of proteasomal protein catabolic process; F:RNA binding; F:protein binding; F:ATP binding; F:peptidase activity; F:ATP hydrolysis activity; F:proteasome-activating activity; C:nucleus; C:mitochondrial inner membrane; C:proteasome regulatory particle	EC:3.4; EC:5.6.1.5; EC:3.6.1.15	Acting on peptide bonds (peptidases); proteasome ATPase; nucleoside-triphosphate phosphatase	IPR003593 (SMART); G3DSA:1.10.8.60 (GENE3D); IPR032501 (PFAM); IPR027417 (G3DSA:3.40.50.GENE3D); IPR041569 (PFAM); IPR003959 (PFAM); IPR005937 (TIGRFAM); IPR012340 (G3DSA:2.40.50.GENE3D); mobidb-lite (MOBIDB_LITE); mobidb-lite (MOBIDB_LITE); mobidb-lite (MOBIDB_LITE); mobidb-lite (MOBIDB_LITE); PTHR23073 (PANTHER); cd19502 (CDD); IPR027417 (SUPERFAMILY)	P:GO:0006508; P:GO:0006511; P:GO:0006807; P:GO:0008152; P:GO:0009056; P:GO:0009057; P:GO:0009987; P:GO:0010498; P:GO:0019538; P:GO:0019538; P:GO:0019941; P:GO:0030163; P:GO:0030163; P:GO:0043161; P:GO:0043170; P:GO:0043632; P:GO:0044237; P:GO:0044238; P:GO:0044248; P:GO:0044260; P:GO:0044265; P:GO:0051603; P:GO:0071704; P:GO:1901564; P:GO:1901565; P:GO:1901575; F:GO:0003824; F:GO:0005524; F:GO:0016462; F:GO:0016787; F:GO:0016817; F:GO:0016818; F:GO:0016887; F:GO:0017111; F:GO:0036402; F:GO:0140657; C:GO:0000502; C:GO:0005622; C:GO:0005737; C:GO:0005838; C:GO:0022624; C:GO:0032991; C:GO:0110165; C:GO:0140535; C:GO:1902494; C:GO:1905368; C:GO:1905369	P:proteolysis; P:ubiquitin-dependent protein catabolic process; P:nitrogen compound metabolic process; P:metabolic process; P:catabolic process; P:macromolecule catabolic process; P:cellular process; P:proteasomal protein catabolic process; P:protein metabolic process; P:protein metabolic process; P:modification-dependent protein catabolic process; P:protein catabolic process; P:protein catabolic process; P:proteasome-mediated ubiquitin-dependent protein catabolic process; P:macromolecule metabolic process; P:modification-dependent macromolecule catabolic process; P:cellular metabolic process; P:primary metabolic process; P:cellular catabolic process; P:cellular macromolecule metabolic process; P:cellular macromolecule catabolic process; P:proteolysis involved in protein catabolic process; P:organic substance metabolic process; P:organonitrogen compound metabolic process; P:organonitrogen compound catabolic process; P:organic substance catabolic process; F:catalytic activity; F:ATP binding; F:pyrophosphatase activity; F:hydrolase activity; F:hydrolase activity, acting on acid anhydrides; F:hydrolase activity, acting on acid anhydrides, in phosphorus-containing anhydrides; F:ATP hydrolysis activity; F:ribonucleoside triphosphate phosphatase activity; F:proteasome-activating activity; F:ATP-dependent activity; C:proteasome complex; C:intracellular anatomical structure; C:cytoplasm; C:proteasome regulatory particle; C:proteasome accessory complex; C:protein-containing complex; C:cellular anatomical entity; C:intracellular protein-containing complex; C:catalytic complex; C:peptidase complex; C:endopeptidase complex
g6929.t1	4	0.499387	protein CWC15 homolog	1167	20	4.10438e-39	73.92	6	P:GO:0045292; F:GO:0003723; C:GO:0000974; C:GO:0005682; C:GO:0016020; C:GO:0071013	P:mRNA cis splicing, via spliceosome; F:RNA binding; C:Prp19 complex; C:U5 snRNP; C:membrane; C:catalytic step 2 spliceosome	0	0	IPR006973 (PFAM); mobidb-lite (MOBIDB_LITE); mobidb-lite (MOBIDB_LITE); mobidb-lite (MOBIDB_LITE); IPR006973 (PANTHER)	P:GO:0000375; P:GO:0000377; P:GO:0000398; P:GO:0006139; P:GO:0006396; P:GO:0006397; P:GO:0006725; P:GO:0006807; P:GO:0008152; P:GO:0008380; P:GO:0009987; P:GO:0010467; P:GO:0016070; P:GO:0016071; P:GO:0034641; P:GO:0043170; P:GO:0044237; P:GO:0044238; P:GO:0045292; P:GO:0046483; P:GO:0071704; P:GO:0090304; P:GO:1901360; F:GO:0003676; F:GO:0003723; F:GO:0005488; F:GO:0097159; F:GO:1901363; C:GO:0000974; C:GO:0005622; C:GO:0005634; C:GO:0005681; C:GO:0005682; C:GO:0016020; C:GO:0030532; C:GO:0032991; C:GO:0043226; C:GO:0043227; C:GO:0043229; C:GO:0043231; C:GO:0071013; C:GO:0097525; C:GO:0110165; C:GO:0120114; C:GO:0140513; C:GO:1902494; C:GO:1990904	P:RNA splicing, via transesterification reactions; P:RNA splicing, via transesterification reactions with bulged adenosine as nucleophile; P:mRNA splicing, via spliceosome; P:nucleobase-containing compound metabolic process; P:RNA processing; P:mRNA processing; P:cellular aromatic compound metabolic process; P:nitrogen compound metabolic process; P:metabolic process; P:RNA splicing; P:cellular process; P:gene expression; P:RNA metabolic process; P:mRNA metabolic process; P:cellular nitrogen compound metabolic process; P:macromolecule metabolic process; P:cellular metabolic process; P:primary metabolic process; P:mRNA cis splicing, via spliceosome; P:heterocycle metabolic process; P:organic substance metabolic process; P:nucleic acid metabolic process; P:organic cyclic compound metabolic process; F:nucleic acid binding; F:RNA binding; F:binding; F:organic cyclic compound binding; F:heterocyclic compound binding; C:Prp19 complex; C:intracellular anatomical structure; C:nucleus; C:spliceosomal complex; C:U5 snRNP; C:membrane; C:small nuclear ribonucleoprotein complex; C:protein-containing complex; C:organelle; C:membrane-bounded organelle; C:intracellular organelle; C:intracellular membrane-bounded organelle; C:catalytic step 2 spliceosome; C:spliceosomal snRNP complex; C:cellular anatomical entity; C:Sm-like protein family complex; C:nuclear protein-containing complex; C:catalytic complex; C:ribonucleoprotein complex
g6972.t1	4	0.779709	valacyclovir hydrolase-like	675	20	9.22356e-123	65.26	2	F:GO:0016787; C:GO:0005739	F:hydrolase activity; C:mitochondrion	EC:3	Hydrolases	IPR029058 (G3DSA:3.40.50.GENE3D); IPR000073 (PFAM); PTHR46331 (PANTHER); IPR029058 (SUPERFAMILY)	no GO terms	no GO terms
MSTRG.4960.3	4	0.701493	myelin regulatory factor-like protein	4574	20	0	69.93	9	P:GO:0016540; P:GO:0045893; P:GO:2000112; F:GO:0000976; F:GO:0003700; C:GO:0005634; C:GO:0005773; C:GO:0005789; C:GO:0005886	P:protein autoprocessing; P:positive regulation of DNA-templated transcription; P:regulation of cellular macromolecule biosynthetic process; F:transcription cis-regulatory region binding; F:DNA-binding transcription factor activity; C:nucleus; C:vacuole; C:endoplasmic reticulum membrane; C:plasma membrane	0	0	IPR030392 (PFAM); IPR037141 (G3DSA:2.60.40.GENE3D); IPR024061 (PFAM); IPR026932 (PFAM); mobidb-lite (MOBIDB_LITE); PTHR13029 (PANTHER); CYTOPLASMIC_DOMAIN (PHOBIUS); TRANSMEMBRANE (PHOBIUS); NON_CYTOPLASMIC_DOMAIN (PHOBIUS); IPR024061 (PROSITE_PROFILES); IPR030392 (PROSITE_PROFILES); IPR008967 (SUPERFAMILY); TMhelix (TMHMM)	P:GO:0006139; P:GO:0006351; P:GO:0006355; P:GO:0006508; P:GO:0006725; P:GO:0006807; P:GO:0008152; P:GO:0009058; P:GO:0009059; P:GO:0009889; P:GO:0009891; P:GO:0009893; P:GO:0009987; P:GO:0010467; P:GO:0010468; P:GO:0010556; P:GO:0010557; P:GO:0010604; P:GO:0016070; P:GO:0016485; P:GO:0016540; P:GO:0018130; P:GO:0019219; P:GO:0019222; P:GO:0019438; P:GO:0019538; P:GO:0031323; P:GO:0031325; P:GO:0031326; P:GO:0031328; P:GO:0032774; P:GO:0034641; P:GO:0034645; P:GO:0034654; P:GO:0043170; P:GO:0044237; P:GO:0044238; P:GO:0044249; P:GO:0044260; P:GO:0044271; P:GO:0045893; P:GO:0045935; P:GO:0046483; P:GO:0048518; P:GO:0048522; P:GO:0050789; P:GO:0050794; P:GO:0051171; P:GO:0051173; P:GO:0051252; P:GO:0051254; P:GO:0051604; P:GO:0060255; P:GO:0065007; P:GO:0071704; P:GO:0080090; P:GO:0090304; P:GO:0097659; P:GO:1901360; P:GO:1901362; P:GO:1901564; P:GO:1901576; P:GO:1902680; P:GO:1903506; P:GO:1903508; P:GO:2000112; P:GO:2001141; F:GO:0000976; F:GO:0001067; F:GO:0003676; F:GO:0003677; F:GO:0003690; F:GO:0003700; F:GO:0005488; F:GO:0043565; F:GO:0097159; F:GO:0140110; F:GO:1901363; F:GO:1990837; C:GO:0005622; C:GO:0005634; C:GO:0005737; C:GO:0005773; C:GO:0005783; C:GO:0005789; C:GO:0005886; C:GO:0012505; C:GO:0016020; C:GO:0031090; C:GO:0031984; C:GO:0042175; C:GO:0043226; C:GO:0043227; C:GO:0043229; C:GO:0043231; C:GO:0071944; C:GO:0098827; C:GO:0110165	P:nucleobase-containing compound metabolic process; P:DNA-templated transcription; P:regulation of DNA-templated transcription; P:proteolysis; P:cellular aromatic compound metabolic process; P:nitrogen compound metabolic process; P:metabolic process; P:biosynthetic process; P:macromolecule biosynthetic process; P:regulation of biosynthetic process; P:positive regulation of biosynthetic process; P:positive regulation of metabolic process; P:cellular process; P:gene expression; P:regulation of gene expression; P:regulation of macromolecule biosynthetic process; P:positive regulation of macromolecule biosynthetic process; P:positive regulation of macromolecule metabolic process; P:RNA metabolic process; P:protein processing; P:protein autoprocessing; P:heterocycle biosynthetic process; P:regulation of nucleobase-containing compound metabolic process; P:regulation of metabolic process; P:aromatic compound biosynthetic process; P:protein metabolic process; P:regulation of cellular metabolic process; P:positive regulation of cellular metabolic process; P:regulation of cellular biosynthetic process; P:positive regulation of cellular biosynthetic process; P:RNA biosynthetic process; P:cellular nitrogen compound metabolic process; P:cellular macromolecule biosynthetic process; P:nucleobase-containing compound biosynthetic process; P:macromolecule metabolic process; P:cellular metabolic process; P:primary metabolic process; P:cellular biosynthetic process; P:cellular macromolecule metabolic process; P:cellular nitrogen compound biosynthetic process; P:positive regulation of DNA-templated transcription; P:positive regulation of nucleobase-containing compound metabolic process; P:heterocycle metabolic process; P:positive regulation of biological process; P:positive regulation of cellular process; P:regulation of biological process; P:regulation of cellular process; P:regulation of nitrogen compound metabolic process; P:positive regulation of nitrogen compound metabolic process; P:regulation of RNA metabolic process; P:positive regulation of RNA metabolic process; P:protein maturation; P:regulation of macromolecule metabolic process; P:biological regulation; P:organic substance metabolic process; P:regulation of primary metabolic process; P:nucleic acid metabolic process; P:nucleic acid-templated transcription; P:organic cyclic compound metabolic process; P:organic cyclic compound biosynthetic process; P:organonitrogen compound metabolic process; P:organic substance biosynthetic process; P:positive regulation of RNA biosynthetic process; P:regulation of nucleic acid-templated transcription; P:positive regulation of nucleic acid-templated transcription; P:regulation of cellular macromolecule biosynthetic process; P:regulation of RNA biosynthetic process; F:transcription cis-regulatory region binding; F:transcription regulatory region nucleic acid binding; F:nucleic acid binding; F:DNA binding; F:double-stranded DNA binding; F:DNA-binding transcription factor activity; F:binding; F:sequence-specific DNA binding; F:organic cyclic compound binding; F:transcription regulator activity; F:heterocyclic compound binding; F:sequence-specific double-stranded DNA binding; C:intracellular anatomical structure; C:nucleus; C:cytoplasm; C:vacuole; C:endoplasmic reticulum; C:endoplasmic reticulum membrane; C:plasma membrane; C:endomembrane system; C:membrane; C:organelle membrane; C:organelle subcompartment; C:nuclear outer membrane-endoplasmic reticulum membrane network; C:organelle; C:membrane-bounded organelle; C:intracellular organelle; C:intracellular membrane-bounded organelle; C:cell periphery; C:endoplasmic reticulum subcompartment; C:cellular anatomical entity
g6994.t1	4	0.611794	ankyrin repeat and death domain-containing protein 1A-like isoform X3	1755	20	0	59.04	5	P:GO:0007165; F:GO:0005515; C:GO:0005634; C:GO:0005737; C:GO:0016020	P:signal transduction; F:protein binding; C:nucleus; C:cytoplasm; C:membrane	0	0	IPR002110 (PRINTS); IPR002110 (SMART); IPR036770 (G3DSA:1.25.40.GENE3D); IPR036770 (G3DSA:1.25.40.GENE3D); IPR002110 (PFAM); IPR011029 (G3DSA:1.10.533.GENE3D); IPR000488 (PFAM); IPR036770 (G3DSA:1.25.40.GENE3D); IPR036770 (G3DSA:1.25.40.GENE3D); PTHR24189 (PANTHER); PS50297 (PROSITE_PROFILES); PS50297 (PROSITE_PROFILES); IPR002110 (PROSITE_PROFILES); IPR002110 (PROSITE_PROFILES); PS50297 (PROSITE_PROFILES); PS50297 (PROSITE_PROFILES); IPR002110 (PROSITE_PROFILES); IPR000488 (PROSITE_PROFILES); IPR002110 (PROSITE_PROFILES); IPR002110 (PROSITE_PROFILES); IPR002110 (PROSITE_PROFILES); PS50297 (PROSITE_PROFILES); PS50297 (PROSITE_PROFILES); IPR002110 (PROSITE_PROFILES); IPR002110 (PROSITE_PROFILES); PS50297 (PROSITE_PROFILES); PS50297 (PROSITE_PROFILES); cd01670 (CDD); IPR011029 (SUPERFAMILY); IPR036770 (SUPERFAMILY)	P:GO:0007165; F:GO:0005515; C:GO:0005622; C:GO:0005634; C:GO:0005737; C:GO:0016020; C:GO:0043226; C:GO:0043227; C:GO:0043229; C:GO:0043231; C:GO:0110165	P:signal transduction; F:protein binding; C:intracellular anatomical structure; C:nucleus; C:cytoplasm; C:membrane; C:organelle; C:membrane-bounded organelle; C:intracellular organelle; C:intracellular membrane-bounded organelle; C:cellular anatomical entity
MSTRG.4975.1	4	0.834333	microsomal glutathione S-transferase 1	1324	20	1.39605e-44	62.93	1	C:GO:0016020	C:membrane	0	0	IPR023352 (G3DSA:1.20.120.GENE3D); IPR001129 (PFAM); IPR040162 (PANTHER); TRANSMEMBRANE (PHOBIUS); NON_CYTOPLASMIC_DOMAIN (PHOBIUS); TRANSMEMBRANE (PHOBIUS); NON_CYTOPLASMIC_DOMAIN (PHOBIUS); CYTOPLASMIC_DOMAIN (PHOBIUS); TRANSMEMBRANE (PHOBIUS); CYTOPLASMIC_DOMAIN (PHOBIUS); IPR023352 (SUPERFAMILY); TMhelix (TMHMM); TMhelix (TMHMM); TMhelix (TMHMM)	C:GO:0016020	C:membrane
g7028.t1	4	0.512401	Ribosomal RNA methyltransferase FtsJ domain,S-adenosyl-L-methionine-dependent methyltransferase	710	20	4.93787e-84	68.08	6	P:GO:0001510; F:GO:0008171; F:GO:0008173; F:GO:0008757; C:GO:0005739; C:GO:0016020	P:RNA methylation; F:O-methyltransferase activity; F:RNA methyltransferase activity; F:S-adenosylmethionine-dependent methyltransferase activity; C:mitochondrion; C:membrane	EC:2.1.1	Transferring one-carbon groups	IPR002877 (PFAM); IPR029063 (G3DSA:3.40.50.GENE3D); PTHR10920 (PANTHER); IPR015507 (HAMAP); IPR029063 (SUPERFAMILY)	P:GO:0001510; P:GO:0006139; P:GO:0006725; P:GO:0006807; P:GO:0008152; P:GO:0009451; P:GO:0009987; P:GO:0016070; P:GO:0032259; P:GO:0034641; P:GO:0043170; P:GO:0043412; P:GO:0043414; P:GO:0044237; P:GO:0044238; P:GO:0044260; P:GO:0046483; P:GO:0071704; P:GO:0090304; P:GO:1901360; F:GO:0003824; F:GO:0008168; F:GO:0008171; F:GO:0008173; F:GO:0008757; F:GO:0016740; F:GO:0016741; F:GO:0140098; F:GO:0140640; C:GO:0005622; C:GO:0005737; C:GO:0005739; C:GO:0016020; C:GO:0043226; C:GO:0043227; C:GO:0043229; C:GO:0043231; C:GO:0110165	P:RNA methylation; P:nucleobase-containing compound metabolic process; P:cellular aromatic compound metabolic process; P:nitrogen compound metabolic process; P:metabolic process; P:RNA modification; P:cellular process; P:RNA metabolic process; P:methylation; P:cellular nitrogen compound metabolic process; P:macromolecule metabolic process; P:macromolecule modification; P:macromolecule methylation; P:cellular metabolic process; P:primary metabolic process; P:cellular macromolecule metabolic process; P:heterocycle metabolic process; P:organic substance metabolic process; P:nucleic acid metabolic process; P:organic cyclic compound metabolic process; F:catalytic activity; F:methyltransferase activity; F:O-methyltransferase activity; F:RNA methyltransferase activity; F:S-adenosylmethionine-dependent methyltransferase activity; F:transferase activity; F:transferase activity, transferring one-carbon groups; F:catalytic activity, acting on RNA; F:catalytic activity, acting on a nucleic acid; C:intracellular anatomical structure; C:cytoplasm; C:mitochondrion; C:membrane; C:organelle; C:membrane-bounded organelle; C:intracellular organelle; C:intracellular membrane-bounded organelle; C:cellular anatomical entity
g7045.t1	4	0.769368	exonuclease 1-like isoform X1	1073	20	1.41366e-15	49.93	9	P:GO:0009966; P:GO:0044057; P:GO:0050804; P:GO:0065009; P:GO:0099565; F:GO:0005488; F:GO:0060090; C:GO:0098978; C:GO:0099572	P:regulation of signal transduction; P:regulation of system process; P:modulation of chemical synaptic transmission; P:regulation of molecular function; P:chemical synaptic transmission, postsynaptic; F:binding; F:molecular adaptor activity; C:glutamatergic synapse; C:postsynaptic specialization	0	0	IPR005026 (PFAM); IPR005026 (PANTHER)	P:GO:0003008; P:GO:0007154; P:GO:0007165; P:GO:0007166; P:GO:0007267; P:GO:0007268; P:GO:0009966; P:GO:0009987; P:GO:0010646; P:GO:0023051; P:GO:0023052; P:GO:0032501; P:GO:0044057; P:GO:0048583; P:GO:0050789; P:GO:0050794; P:GO:0050804; P:GO:0050877; P:GO:0050896; P:GO:0051239; P:GO:0051716; P:GO:0065007; P:GO:0065009; P:GO:0098916; P:GO:0099177; P:GO:0099536; P:GO:0099537; P:GO:0099565; P:GO:1905114; F:GO:0005488; F:GO:0060090; C:GO:0030054; C:GO:0043226; C:GO:0045202; C:GO:0098794; C:GO:0098978; C:GO:0099572; C:GO:0110165	P:system process; P:cell communication; P:signal transduction; P:cell surface receptor signaling pathway; P:cell-cell signaling; P:chemical synaptic transmission; P:regulation of signal transduction; P:cellular process; P:regulation of cell communication; P:regulation of signaling; P:signaling; P:multicellular organismal process; P:regulation of system process; P:regulation of response to stimulus; P:regulation of biological process; P:regulation of cellular process; P:modulation of chemical synaptic transmission; P:nervous system process; P:response to stimulus; P:regulation of multicellular organismal process; P:cellular response to stimulus; P:biological regulation; P:regulation of molecular function; P:anterograde trans-synaptic signaling; P:regulation of trans-synaptic signaling; P:synaptic signaling; P:trans-synaptic signaling; P:chemical synaptic transmission, postsynaptic; P:cell surface receptor signaling pathway involved in cell-cell signaling; F:binding; F:molecular adaptor activity; C:cell junction; C:organelle; C:synapse; C:postsynapse; C:glutamatergic synapse; C:postsynaptic specialization; C:cellular anatomical entity
MSTRG.5015.1	4	0.895379	DEAD-box helicase Dbp80 isoform X2	2267	20	0	78.08	8	P:GO:0016973; F:GO:0003723; F:GO:0003724; F:GO:0005524; F:GO:0016887; C:GO:0005634; C:GO:0010494; C:GO:0016020	P:poly(A)+ mRNA export from nucleus; F:RNA binding; F:RNA helicase activity; F:ATP binding; F:ATP hydrolysis activity; C:nucleus; C:cytoplasmic stress granule; C:membrane	EC:3.6.4.13	RNA helicase	IPR001650 (SMART); IPR014001 (SMART); IPR027417 (G3DSA:3.40.50.GENE3D); IPR001650 (PFAM); IPR027417 (G3DSA:3.40.50.GENE3D); IPR011545 (PFAM); mobidb-lite (MOBIDB_LITE); mobidb-lite (MOBIDB_LITE); mobidb-lite (MOBIDB_LITE); PTHR47958 (PANTHER); IPR001650 (PROSITE_PROFILES); IPR014001 (PROSITE_PROFILES); IPR014014 (PROSITE_PROFILES); cd18787 (CDD); IPR027417 (SUPERFAMILY)	P:GO:0006403; P:GO:0006405; P:GO:0006406; P:GO:0006810; P:GO:0006913; P:GO:0008152; P:GO:0009987; P:GO:0010467; P:GO:0015931; P:GO:0016973; P:GO:0033036; P:GO:0043170; P:GO:0046907; P:GO:0050657; P:GO:0050658; P:GO:0051028; P:GO:0051168; P:GO:0051169; P:GO:0051179; P:GO:0051234; P:GO:0051236; P:GO:0051641; P:GO:0051649; P:GO:0071702; P:GO:0071704; P:GO:0071705; F:GO:0003676; F:GO:0003723; F:GO:0003724; F:GO:0003824; F:GO:0004386; F:GO:0005488; F:GO:0005524; F:GO:0016462; F:GO:0016787; F:GO:0016817; F:GO:0016818; F:GO:0016887; F:GO:0017111; F:GO:0097159; F:GO:0140098; F:GO:0140640; F:GO:0140657; F:GO:1901363; C:GO:0005622; C:GO:0005634; C:GO:0005737; C:GO:0010494; C:GO:0016020; C:GO:0035770; C:GO:0036464; C:GO:0043226; C:GO:0043227; C:GO:0043228; C:GO:0043229; C:GO:0043231; C:GO:0043232; C:GO:0099080; C:GO:0110165	P:RNA localization; P:RNA export from nucleus; P:mRNA export from nucleus; P:transport; P:nucleocytoplasmic transport; P:metabolic process; P:cellular process; P:gene expression; P:nucleobase-containing compound transport; P:poly(A)+ mRNA export from nucleus; P:macromolecule localization; P:macromolecule metabolic process; P:intracellular transport; P:nucleic acid transport; P:RNA transport; P:mRNA transport; P:nuclear export; P:nuclear transport; P:localization; P:establishment of localization; P:establishment of RNA localization; P:cellular localization; P:establishment of localization in cell; P:organic substance transport; P:organic substance metabolic process; P:nitrogen compound transport; F:nucleic acid binding; F:RNA binding; F:RNA helicase activity; F:catalytic activity; F:helicase activity; F:binding; F:ATP binding; F:pyrophosphatase activity; F:hydrolase activity; F:hydrolase activity, acting on acid anhydrides; F:hydrolase activity, acting on acid anhydrides, in phosphorus-containing anhydrides; F:ATP hydrolysis activity; F:ribonucleoside triphosphate phosphatase activity; F:organic cyclic compound binding; F:catalytic activity, acting on RNA; F:catalytic activity, acting on a nucleic acid; F:ATP-dependent activity; F:heterocyclic compound binding; C:intracellular anatomical structure; C:nucleus; C:cytoplasm; C:cytoplasmic stress granule; C:membrane; C:ribonucleoprotein granule; C:cytoplasmic ribonucleoprotein granule; C:organelle; C:membrane-bounded organelle; C:non-membrane-bounded organelle; C:intracellular organelle; C:intracellular membrane-bounded organelle; C:intracellular non-membrane-bounded organelle; C:supramolecular complex; C:cellular anatomical entity
g7091.t1	4	0.927559	FK506-binding protein 14, isoform D	927	20	2.10582e-99	73.32	8	P:GO:0008587; P:GO:0022416; P:GO:0045747; P:GO:0046716; F:GO:0003755; F:GO:0005509; C:GO:0005615; C:GO:0005783	P:imaginal disc-derived wing margin morphogenesis; P:chaeta development; P:positive regulation of Notch signaling pathway; P:muscle cell cellular homeostasis; F:peptidyl-prolyl cis-trans isomerase activity; F:calcium ion binding; C:extracellular space; C:endoplasmic reticulum	EC:5.2.1.8	peptidylprolyl isomerase	IPR046357 (G3DSA:3.10.50.GENE3D); IPR001179 (PFAM); IPR002048 (PFAM); G3DSA:1.10.238.10 (GENE3D); mobidb-lite (MOBIDB_LITE); mobidb-lite (MOBIDB_LITE); mobidb-lite (MOBIDB_LITE); mobidb-lite (MOBIDB_LITE); PTHR46222 (PANTHER); IPR002048 (PROSITE_PROFILES); IPR001179 (PROSITE_PROFILES); IPR002048 (PROSITE_PROFILES); IPR002048 (CDD); IPR011992 (SUPERFAMILY); SSF54534 (SUPERFAMILY)	F:GO:0003755; F:GO:0005509	F:peptidyl-prolyl cis-trans isomerase activity; F:calcium ion binding
MSTRG.5035.1	4	0.816806	U2 small nuclear ribonucleoprotein B''	1192	20	1.13679e-96	74.47	9	P:GO:0000398; F:GO:0005515; F:GO:0030619; F:GO:0070990; C:GO:0005685; C:GO:0005686; C:GO:0016020; C:GO:0071005; C:GO:0071007	P:mRNA splicing, via spliceosome; F:protein binding; F:U1 snRNA binding; F:snRNP binding; C:U1 snRNP; C:U2 snRNP; C:membrane; C:U2-type precatalytic spliceosome; C:U2-type catalytic step 2 spliceosome	0	0	IPR000504 (SMART); IPR000504 (PFAM); IPR012677 (G3DSA:3.30.70.GENE3D); IPR012677 (G3DSA:3.30.70.GENE3D); mobidb-lite (MOBIDB_LITE); mobidb-lite (MOBIDB_LITE); mobidb-lite (MOBIDB_LITE); PTHR10501 (PANTHER); IPR000504 (PROSITE_PROFILES); IPR000504 (PROSITE_PROFILES); cd12246 (CDD); cd12479 (CDD); IPR035979 (SUPERFAMILY)	P:GO:0000375; P:GO:0000377; P:GO:0000398; P:GO:0006139; P:GO:0006396; P:GO:0006397; P:GO:0006725; P:GO:0006807; P:GO:0008152; P:GO:0008380; P:GO:0009987; P:GO:0010467; P:GO:0016070; P:GO:0016071; P:GO:0034641; P:GO:0043170; P:GO:0044237; P:GO:0044238; P:GO:0046483; P:GO:0071704; P:GO:0090304; P:GO:1901360; F:GO:0003676; F:GO:0003723; F:GO:0005488; F:GO:0017069; F:GO:0097159; F:GO:1901363; C:GO:0005622; C:GO:0005634; C:GO:0005685; C:GO:0016020; C:GO:0030532; C:GO:0032991; C:GO:0043226; C:GO:0043227; C:GO:0043229; C:GO:0043231; C:GO:0097525; C:GO:0110165; C:GO:0120114; C:GO:0140513; C:GO:1990904	P:RNA splicing, via transesterification reactions; P:RNA splicing, via transesterification reactions with bulged adenosine as nucleophile; P:mRNA splicing, via spliceosome; P:nucleobase-containing compound metabolic process; P:RNA processing; P:mRNA processing; P:cellular aromatic compound metabolic process; P:nitrogen compound metabolic process; P:metabolic process; P:RNA splicing; P:cellular process; P:gene expression; P:RNA metabolic process; P:mRNA metabolic process; P:cellular nitrogen compound metabolic process; P:macromolecule metabolic process; P:cellular metabolic process; P:primary metabolic process; P:heterocycle metabolic process; P:organic substance metabolic process; P:nucleic acid metabolic process; P:organic cyclic compound metabolic process; F:nucleic acid binding; F:RNA binding; F:binding; F:snRNA binding; F:organic cyclic compound binding; F:heterocyclic compound binding; C:intracellular anatomical structure; C:nucleus; C:U1 snRNP; C:membrane; C:small nuclear ribonucleoprotein complex; C:protein-containing complex; C:organelle; C:membrane-bounded organelle; C:intracellular organelle; C:intracellular membrane-bounded organelle; C:spliceosomal snRNP complex; C:cellular anatomical entity; C:Sm-like protein family complex; C:nuclear protein-containing complex; C:ribonucleoprotein complex
g7126.t1	4	0.597336	chorion peroxidase	3447	20	0	68.18	3	P:GO:0006979; F:GO:0004601; F:GO:0020037	P:response to oxidative stress; F:peroxidase activity; F:heme binding	0	0	IPR019791 (PRINTS); IPR037120 (G3DSA:1.10.640.GENE3D); IPR019791 (PFAM); mobidb-lite (MOBIDB_LITE); mobidb-lite (MOBIDB_LITE); mobidb-lite (MOBIDB_LITE); mobidb-lite (MOBIDB_LITE); mobidb-lite (MOBIDB_LITE); mobidb-lite (MOBIDB_LITE); PTHR11475 (PANTHER); SIGNAL_PEPTIDE (PHOBIUS); NON_CYTOPLASMIC_DOMAIN (PHOBIUS); SIGNAL_PEPTIDE_N_REGION (PHOBIUS); SIGNAL_PEPTIDE_H_REGION (PHOBIUS); SIGNAL_PEPTIDE_C_REGION (PHOBIUS); IPR019791 (PROSITE_PROFILES); cd09823 (CDD); SignalP-noTM (SIGNALP_EUK); IPR010255 (SUPERFAMILY)	P:GO:0006979; F:GO:0003824; F:GO:0004601; F:GO:0016491; F:GO:0020037	P:response to oxidative stress; F:catalytic activity; F:peroxidase activity; F:oxidoreductase activity; F:heme binding
MSTRG.5100.2	4	0.874178	2,3-diketo-5-methylthio-1-phosphopentane phosphatase	3305	20	8.12368e-31	51.52	3	P:GO:0006790; P:GO:0009067; F:GO:0016791	P:sulfur compound metabolic process; P:aspartate family amino acid biosynthetic process; F:phosphatase activity	0	0	IPR023214 (G3DSA:3.40.50.GENE3D); PTHR20371 (PANTHER); IPR036412 (SUPERFAMILY)	P:GO:0006082; P:GO:0006520; P:GO:0006790; P:GO:0006807; P:GO:0008152; P:GO:0008652; P:GO:0009058; P:GO:0009066; P:GO:0009067; P:GO:0009987; P:GO:0016053; P:GO:0019752; P:GO:0043436; P:GO:0044237; P:GO:0044238; P:GO:0044249; P:GO:0044281; P:GO:0044283; P:GO:0046394; P:GO:0071704; P:GO:1901564; P:GO:1901566; P:GO:1901576; P:GO:1901605; P:GO:1901607; F:GO:0003824; F:GO:0016787; F:GO:0016788; F:GO:0016791; F:GO:0042578	P:organic acid metabolic process; P:amino acid metabolic process; P:sulfur compound metabolic process; P:nitrogen compound metabolic process; P:metabolic process; P:amino acid biosynthetic process; P:biosynthetic process; P:aspartate family amino acid metabolic process; P:aspartate family amino acid biosynthetic process; P:cellular process; P:organic acid biosynthetic process; P:carboxylic acid metabolic process; P:oxoacid metabolic process; P:cellular metabolic process; P:primary metabolic process; P:cellular biosynthetic process; P:small molecule metabolic process; P:small molecule biosynthetic process; P:carboxylic acid biosynthetic process; P:organic substance metabolic process; P:organonitrogen compound metabolic process; P:organonitrogen compound biosynthetic process; P:organic substance biosynthetic process; P:alpha-amino acid metabolic process; P:alpha-amino acid biosynthetic process; F:catalytic activity; F:hydrolase activity; F:hydrolase activity, acting on ester bonds; F:phosphatase activity; F:phosphoric ester hydrolase activity
g7184.t1	4	0.759246	DNA replication complex GINS protein PSF3	735	20	1.43506e-127	54.95	10	P:GO:0034645; P:GO:0071897; P:GO:0140014; P:GO:1902975; C:GO:0000808; C:GO:0000811; C:GO:0005656; C:GO:0016020; C:GO:0042555; C:GO:0097373	P:cellular macromolecule biosynthetic process; P:DNA biosynthetic process; P:mitotic nuclear division; P:mitotic DNA replication initiation; C:origin recognition complex; C:GINS complex; C:nuclear pre-replicative complex; C:membrane; C:MCM complex; C:MCM core complex	0	0	IPR038437 (G3DSA:1.20.58.GENE3D); IPR010492 (PANTHER); cd21693 (CDD); cd11713 (CDD); IPR036224 (SUPERFAMILY); SSF160059 (SUPERFAMILY)	P:GO:0000278; P:GO:0000280; P:GO:0006139; P:GO:0006259; P:GO:0006260; P:GO:0006261; P:GO:0006270; P:GO:0006725; P:GO:0006807; P:GO:0006996; P:GO:0007049; P:GO:0008152; P:GO:0009058; P:GO:0009059; P:GO:0009987; P:GO:0016043; P:GO:0018130; P:GO:0019438; P:GO:0022402; P:GO:0033260; P:GO:0034641; P:GO:0034645; P:GO:0034654; P:GO:0043170; P:GO:0044237; P:GO:0044238; P:GO:0044249; P:GO:0044260; P:GO:0044271; P:GO:0044786; P:GO:0046483; P:GO:0048285; P:GO:0071704; P:GO:0071840; P:GO:0071897; P:GO:0090304; P:GO:0140014; P:GO:1901360; P:GO:1901362; P:GO:1901576; P:GO:1902969; P:GO:1902975; P:GO:1903047; C:GO:0000228; C:GO:0000808; C:GO:0000811; C:GO:0005622; C:GO:0005634; C:GO:0005654; C:GO:0005656; C:GO:0005694; C:GO:0016020; C:GO:0031261; C:GO:0031974; C:GO:0031981; C:GO:0032991; C:GO:0032993; C:GO:0036387; C:GO:0042555; C:GO:0043226; C:GO:0043227; C:GO:0043228; C:GO:0043229; C:GO:0043231; C:GO:0043232; C:GO:0043233; C:GO:0070013; C:GO:0097373; C:GO:0110165; C:GO:0140513	P:mitotic cell cycle; P:nuclear division; P:nucleobase-containing compound metabolic process; P:DNA metabolic process; P:DNA replication; P:DNA-templated DNA replication; P:DNA replication initiation; P:cellular aromatic compound metabolic process; P:nitrogen compound metabolic process; P:organelle organization; P:cell cycle; P:metabolic process; P:biosynthetic process; P:macromolecule biosynthetic process; P:cellular process; P:cellular component organization; P:heterocycle biosynthetic process; P:aromatic compound biosynthetic process; P:cell cycle process; P:nuclear DNA replication; P:cellular nitrogen compound metabolic process; P:cellular macromolecule biosynthetic process; P:nucleobase-containing compound biosynthetic process; P:macromolecule metabolic process; P:cellular metabolic process; P:primary metabolic process; P:cellular biosynthetic process; P:cellular macromolecule metabolic process; P:cellular nitrogen compound biosynthetic process; P:cell cycle DNA replication; P:heterocycle metabolic process; P:organelle fission; P:organic substance metabolic process; P:cellular component organization or biogenesis; P:DNA biosynthetic process; P:nucleic acid metabolic process; P:mitotic nuclear division; P:organic cyclic compound metabolic process; P:organic cyclic compound biosynthetic process; P:organic substance biosynthetic process; P:mitotic DNA replication; P:mitotic DNA replication initiation; P:mitotic cell cycle process; C:nuclear chromosome; C:origin recognition complex; C:GINS complex; C:intracellular anatomical structure; C:nucleus; C:nucleoplasm; C:nuclear pre-replicative complex; C:chromosome; C:membrane; C:DNA replication preinitiation complex; C:membrane-enclosed lumen; C:nuclear lumen; C:protein-containing complex; C:protein-DNA complex; C:pre-replicative complex; C:MCM complex; C:organelle; C:membrane-bounded organelle; C:non-membrane-bounded organelle; C:intracellular organelle; C:intracellular membrane-bounded organelle; C:intracellular non-membrane-bounded organelle; C:organelle lumen; C:intracellular organelle lumen; C:MCM core complex; C:cellular anatomical entity; C:nuclear protein-containing complex
g7227.t1	4	0.801286	riboflavin transporter 2-like	1614	20	6.05947e-103	55.18	5	P:GO:0006820; P:GO:0032218; F:GO:0008509; F:GO:0032217; C:GO:0005886	P:monoatomic anion transport; P:riboflavin transport; F:monoatomic anion transmembrane transporter activity; F:riboflavin transmembrane transporter activity; C:plasma membrane	0	0	IPR009357 (PFAM); IPR009357 (PANTHER); CYTOPLASMIC_DOMAIN (PHOBIUS); CYTOPLASMIC_DOMAIN (PHOBIUS); TRANSMEMBRANE (PHOBIUS); NON_CYTOPLASMIC_DOMAIN (PHOBIUS); TRANSMEMBRANE (PHOBIUS); CYTOPLASMIC_DOMAIN (PHOBIUS); NON_CYTOPLASMIC_DOMAIN (PHOBIUS); NON_CYTOPLASMIC_DOMAIN (PHOBIUS); TRANSMEMBRANE (PHOBIUS); TRANSMEMBRANE (PHOBIUS); NON_CYTOPLASMIC_DOMAIN (PHOBIUS); NON_CYTOPLASMIC_DOMAIN (PHOBIUS); TRANSMEMBRANE (PHOBIUS); TRANSMEMBRANE (PHOBIUS); CYTOPLASMIC_DOMAIN (PHOBIUS); TRANSMEMBRANE (PHOBIUS); NON_CYTOPLASMIC_DOMAIN (PHOBIUS); TRANSMEMBRANE (PHOBIUS); TRANSMEMBRANE (PHOBIUS); TRANSMEMBRANE (PHOBIUS); TRANSMEMBRANE (PHOBIUS); CYTOPLASMIC_DOMAIN (PHOBIUS); CYTOPLASMIC_DOMAIN (PHOBIUS); TMhelix (TMHMM); TMhelix (TMHMM); TMhelix (TMHMM); TMhelix (TMHMM); TMhelix (TMHMM); TMhelix (TMHMM); TMhelix (TMHMM); TMhelix (TMHMM); TMhelix (TMHMM); TMhelix (TMHMM); TMhelix (TMHMM)	P:GO:0006810; P:GO:0006811; P:GO:0006820; P:GO:0015711; P:GO:0032218; P:GO:0051179; P:GO:0051234; P:GO:0071702; P:GO:0071705; F:GO:0005215; F:GO:0008509; F:GO:0008514; F:GO:0015075; F:GO:0022857; F:GO:0032217; C:GO:0005886; C:GO:0005886; C:GO:0016020; C:GO:0016020; C:GO:0031224; C:GO:0031226; C:GO:0071944; C:GO:0110165	P:transport; P:monoatomic ion transport; P:monoatomic anion transport; P:organic anion transport; P:riboflavin transport; P:localization; P:establishment of localization; P:organic substance transport; P:nitrogen compound transport; F:transporter activity; F:monoatomic anion transmembrane transporter activity; F:organic anion transmembrane transporter activity; F:monoatomic ion transmembrane transporter activity; F:transmembrane transporter activity; F:riboflavin transmembrane transporter activity; C:plasma membrane; C:plasma membrane; C:membrane; C:membrane; C:obsolete intrinsic component of membrane; C:obsolete intrinsic component of plasma membrane; C:cell periphery; C:cellular anatomical entity
g7250.t1	4	0.782098	---NA---	501	0	0	0	0	0	0	0	0	no IPS match	no IPS match	no IPS match
g7276.t1	4	0.946466	T-complex protein 1 subunit gamma	1656	20	0	85.92	15	P:GO:0007339; P:GO:0032212; P:GO:0046931; P:GO:0050821; P:GO:0061077; P:GO:1901998; P:GO:1904851; F:GO:0005524; F:GO:0016887; F:GO:0051082; F:GO:0140662; C:GO:0002199; C:GO:0005832; C:GO:0005874; C:GO:0044297	P:binding of sperm to zona pellucida; P:positive regulation of telomere maintenance via telomerase; P:pore complex assembly; P:protein stabilization; P:chaperone-mediated protein folding; P:toxin transport; P:positive regulation of establishment of protein localization to telomere; F:ATP binding; F:ATP hydrolysis activity; F:unfolded protein binding; F:ATP-dependent protein folding chaperone; C:zona pellucida receptor complex; C:chaperonin-containing T-complex; C:microtubule; C:cell body	EC:3.6.1.15	nucleoside-triphosphate phosphatase	IPR017998 (PRINTS); IPR002423 (PFAM); IPR027409 (G3DSA:3.50.7.GENE3D); IPR027410 (G3DSA:3.30.260.GENE3D); IPR012719 (TIGRFAM); IPR027413 (G3DSA:1.10.560.GENE3D); mobidb-lite (MOBIDB_LITE); IPR017998 (PANTHER); IPR012719 (CDD); IPR027410 (SUPERFAMILY); IPR027409 (SUPERFAMILY); IPR027413 (SUPERFAMILY)	P:GO:0006457; P:GO:0009987; F:GO:0005488; F:GO:0005515; F:GO:0005524; F:GO:0016887; F:GO:0051082; F:GO:0140662; C:GO:0005622; C:GO:0005737; C:GO:0005829; C:GO:0005832; C:GO:0032991; C:GO:0101031; C:GO:0110165	P:protein folding; P:cellular process; F:binding; F:protein binding; F:ATP binding; F:ATP hydrolysis activity; F:unfolded protein binding; F:ATP-dependent protein folding chaperone; C:intracellular anatomical structure; C:cytoplasm; C:cytosol; C:chaperonin-containing T-complex; C:protein-containing complex; C:chaperone complex; C:cellular anatomical entity
MSTRG.5178.3	4	0.738691	ATP-binding cassette sub-family G member 4-like isoform X2	3696	20	0	64.4	12	P:GO:0006355; P:GO:0010875; P:GO:0042632; P:GO:0045542; P:GO:0055085; P:GO:0071403; P:GO:1990830; F:GO:0005524; F:GO:0034041; F:GO:0046983; C:GO:0005886; C:GO:0010008	P:regulation of DNA-templated transcription; P:positive regulation of cholesterol efflux; P:cholesterol homeostasis; P:positive regulation of cholesterol biosynthetic process; P:transmembrane transport; P:cellular response to high density lipoprotein particle stimulus; P:cellular response to leukemia inhibitory factor; F:ATP binding; F:ABC-type sterol transporter activity; F:protein dimerization activity; C:plasma membrane; C:endosome membrane	EC:7	Translocases	IPR003593 (SMART); IPR043926 (PFAM); IPR003439 (PFAM); IPR027417 (G3DSA:3.40.50.GENE3D); IPR013525 (PFAM); PTHR48041 (PANTHER); CYTOPLASMIC_DOMAIN (PHOBIUS); TRANSMEMBRANE (PHOBIUS); TRANSMEMBRANE (PHOBIUS); CYTOPLASMIC_DOMAIN (PHOBIUS); CYTOPLASMIC_DOMAIN (PHOBIUS); NON_CYTOPLASMIC_DOMAIN (PHOBIUS); NON_CYTOPLASMIC_DOMAIN (PHOBIUS); TRANSMEMBRANE (PHOBIUS); TRANSMEMBRANE (PHOBIUS); NON_CYTOPLASMIC_DOMAIN (PHOBIUS); CYTOPLASMIC_DOMAIN (PHOBIUS); TRANSMEMBRANE (PHOBIUS); TRANSMEMBRANE (PHOBIUS); NON_CYTOPLASMIC_DOMAIN (PHOBIUS); TRANSMEMBRANE (PHOBIUS); IPR003439 (PROSITE_PROFILES); IPR027417 (SUPERFAMILY); TMhelix (TMHMM); TMhelix (TMHMM); TMhelix (TMHMM); TMhelix (TMHMM); TMhelix (TMHMM); TMhelix (TMHMM)	F:GO:0005524; F:GO:0140359; C:GO:0005886; C:GO:0016020; C:GO:0071944; C:GO:0110165	F:ATP binding; F:ABC-type transporter activity; C:plasma membrane; C:membrane; C:cell periphery; C:cellular anatomical entity
g7299.t1	4	0.556968	---NA---	675	0	0	0	0	0	0	0	0	mobidb-lite (MOBIDB_LITE); mobidb-lite (MOBIDB_LITE); mobidb-lite (MOBIDB_LITE); SIGNAL_PEPTIDE_N_REGION (PHOBIUS); SIGNAL_PEPTIDE_H_REGION (PHOBIUS); NON_CYTOPLASMIC_DOMAIN (PHOBIUS); SIGNAL_PEPTIDE (PHOBIUS); SIGNAL_PEPTIDE_C_REGION (PHOBIUS); SignalP-TM (SIGNALP_GRAM_POSITIVE); SignalP-noTM (SIGNALP_EUK); SignalP-noTM (SIGNALP_GRAM_NEGATIVE)	no GO terms	no GO terms
MSTRG.5190.3	4	0.674658	---NA---	2008	0	0	0	0	0	0	0	0	mobidb-lite (MOBIDB_LITE); SIGNAL_PEPTIDE (PHOBIUS); NON_CYTOPLASMIC_DOMAIN (PHOBIUS); SIGNAL_PEPTIDE_H_REGION (PHOBIUS); SIGNAL_PEPTIDE_C_REGION (PHOBIUS); SIGNAL_PEPTIDE_N_REGION (PHOBIUS)	no GO terms	no GO terms
g7303.t1	4	0.515417	---NA---	1230	0	0	0	0	0	0	0	0	SIGNAL_PEPTIDE (PHOBIUS); SIGNAL_PEPTIDE_H_REGION (PHOBIUS); SIGNAL_PEPTIDE_N_REGION (PHOBIUS); SIGNAL_PEPTIDE_C_REGION (PHOBIUS); NON_CYTOPLASMIC_DOMAIN (PHOBIUS); SignalP-TM (SIGNALP_GRAM_POSITIVE); SignalP-noTM (SIGNALP_EUK); SignalP-noTM (SIGNALP_GRAM_NEGATIVE)	no GO terms	no GO terms
g7320.t1	4	0.606008	protein PTCD3 homolog, mitochondrial isoform X3	1986	20	9.93019e-180	53.56	7	P:GO:0006414; P:GO:0032543; F:GO:0005515; F:GO:0019843; F:GO:0043024; C:GO:0005739; C:GO:0016020	P:translational elongation; P:mitochondrial translation; F:protein binding; F:rRNA binding; F:ribosomal small subunit binding; C:mitochondrion; C:membrane	0	0	IPR011990 (G3DSA:1.25.40.GENE3D); IPR002885 (TIGRFAM); IPR033443 (PFAM); IPR037387 (PANTHER); IPR002885 (PROSITE_PROFILES)	P:GO:0006412; P:GO:0006414; P:GO:0006518; P:GO:0006807; P:GO:0008152; P:GO:0009058; P:GO:0009059; P:GO:0009987; P:GO:0010467; P:GO:0019538; P:GO:0019538; P:GO:0032543; P:GO:0034641; P:GO:0034645; P:GO:0043043; P:GO:0043170; P:GO:0043603; P:GO:0043604; P:GO:0044237; P:GO:0044238; P:GO:0044249; P:GO:0044260; P:GO:0044271; P:GO:0071704; P:GO:0140053; P:GO:1901564; P:GO:1901566; P:GO:1901576; F:GO:0003676; F:GO:0003723; F:GO:0005488; F:GO:0005515; F:GO:0019843; F:GO:0043021; F:GO:0043024; F:GO:0044877; F:GO:0097159; F:GO:1901363; C:GO:0005622; C:GO:0005737; C:GO:0005739; C:GO:0016020; C:GO:0043226; C:GO:0043227; C:GO:0043229; C:GO:0043231; C:GO:0110165	P:translation; P:translational elongation; P:peptide metabolic process; P:nitrogen compound metabolic process; P:metabolic process; P:biosynthetic process; P:macromolecule biosynthetic process; P:cellular process; P:gene expression; P:protein metabolic process; P:protein metabolic process; P:mitochondrial translation; P:cellular nitrogen compound metabolic process; P:cellular macromolecule biosynthetic process; P:peptide biosynthetic process; P:macromolecule metabolic process; P:amide metabolic process; P:amide biosynthetic process; P:cellular metabolic process; P:primary metabolic process; P:cellular biosynthetic process; P:cellular macromolecule metabolic process; P:cellular nitrogen compound biosynthetic process; P:organic substance metabolic process; P:mitochondrial gene expression; P:organonitrogen compound metabolic process; P:organonitrogen compound biosynthetic process; P:organic substance biosynthetic process; F:nucleic acid binding; F:RNA binding; F:binding; F:protein binding; F:rRNA binding; F:ribonucleoprotein complex binding; F:ribosomal small subunit binding; F:protein-containing complex binding; F:organic cyclic compound binding; F:heterocyclic compound binding; C:intracellular anatomical structure; C:cytoplasm; C:mitochondrion; C:membrane; C:organelle; C:membrane-bounded organelle; C:intracellular organelle; C:intracellular membrane-bounded organelle; C:cellular anatomical entity
MSTRG.5220.1	4	0.844447	---NA---	637	0	0	0	0	0	0	0	0	no IPS match	no IPS match	no IPS match
MSTRG.5241.1	4	0.746223	C3 and PZP-like alpha-2-macroglobulin domain-containing protein 8	1754	20	2.36633e-131	62.43	18	P:GO:0000724; P:GO:0006281; P:GO:0006310; P:GO:0006974; P:GO:0042438; P:GO:0060179; P:GO:0090305; F:GO:0004518; F:GO:0004519; F:GO:0004520; F:GO:0008821; F:GO:0016787; F:GO:0017108; F:GO:0046872; C:GO:0005634; C:GO:0016020; C:GO:0016020; C:GO:0033557	P:double-strand break repair via homologous recombination; P:DNA repair; P:DNA recombination; P:cellular response to DNA damage stimulus; P:melanin biosynthetic process; P:male mating behavior; P:nucleic acid phosphodiester bond hydrolysis; F:nuclease activity; F:endonuclease activity; F:DNA endonuclease activity; F:crossover junction DNA endonuclease activity; F:hydrolase activity; F:5'-flap endonuclease activity; F:metal ion binding; C:nucleus; C:membrane; C:membrane; C:Slx1-Slx4 complex	0	0	IPR006616 (SMART); IPR022041 (PFAM); IPR006616 (PFAM); PTHR31649 (PANTHER)	no GO terms	no GO terms
MSTRG.5243.1	4	0.769529	band 7 protein AGAP004871 isoform X2	1890	20	4.85818e-111	93.71	1	C:GO:0005886	C:plasma membrane	0	0	IPR001972 (PRINTS); IPR001107 (SMART); IPR036013 (G3DSA:3.30.479.GENE3D); IPR001107 (PFAM); G3DSA:6.10.250.2090 (GENE3D); mobidb-lite (MOBIDB_LITE); mobidb-lite (MOBIDB_LITE); IPR043202 (PANTHER); IPR036013 (SUPERFAMILY)	C:GO:0005886; C:GO:0016020; C:GO:0071944; C:GO:0110165	C:plasma membrane; C:membrane; C:cell periphery; C:cellular anatomical entity
g25413.t1	4	0.842103	testis-expressed sequence 10 protein	1881	20	0	52.61	2	C:GO:0016020; C:GO:0035097	C:membrane; C:histone methyltransferase complex	0	0	IPR024679 (PFAM); IPR011989 (G3DSA:1.25.10.GENE3D); PTHR16056 (PANTHER); TRANSMEMBRANE (PHOBIUS); NON_CYTOPLASMIC_DOMAIN (PHOBIUS); CYTOPLASMIC_DOMAIN (PHOBIUS); IPR016024 (SUPERFAMILY)	C:GO:0005622; C:GO:0005634; C:GO:0005654; C:GO:0016020; C:GO:0031974; C:GO:0031981; C:GO:0032991; C:GO:0034708; C:GO:0035097; C:GO:0043226; C:GO:0043227; C:GO:0043229; C:GO:0043231; C:GO:0043233; C:GO:0070013; C:GO:0110165; C:GO:0140513; C:GO:1902494; C:GO:1990234	C:intracellular anatomical structure; C:nucleus; C:nucleoplasm; C:membrane; C:membrane-enclosed lumen; C:nuclear lumen; C:protein-containing complex; C:methyltransferase complex; C:histone methyltransferase complex; C:organelle; C:membrane-bounded organelle; C:intracellular organelle; C:intracellular membrane-bounded organelle; C:organelle lumen; C:intracellular organelle lumen; C:cellular anatomical entity; C:nuclear protein-containing complex; C:catalytic complex; C:transferase complex
MSTRG.5260.1	4	0.483999	hemicentin-1	2159	20	2.44145e-88	64.05	4	P:GO:0050808; C:GO:0031253; C:GO:0031256; C:GO:0043005	P:synapse organization; C:cell projection membrane; C:leading edge membrane; C:neuron projection	0	0	IPR003599 (SMART); IPR003598 (SMART); IPR013783 (G3DSA:2.60.40.GENE3D); IPR013783 (G3DSA:2.60.40.GENE3D); IPR013098 (PFAM); IPR037448 (PANTHER); TRANSMEMBRANE (PHOBIUS); SIGNAL_PEPTIDE_C_REGION (PHOBIUS); CYTOPLASMIC_DOMAIN (PHOBIUS); SIGNAL_PEPTIDE_H_REGION (PHOBIUS); NON_CYTOPLASMIC_DOMAIN (PHOBIUS); SIGNAL_PEPTIDE_N_REGION (PHOBIUS); SIGNAL_PEPTIDE (PHOBIUS); IPR007110 (PROSITE_PROFILES); IPR007110 (PROSITE_PROFILES); SignalP-noTM (SIGNALP_EUK); IPR036179 (SUPERFAMILY); IPR036179 (SUPERFAMILY)	P:GO:0009987; P:GO:0016043; P:GO:0034330; P:GO:0050808; P:GO:0071840; C:GO:0005886; C:GO:0016020; C:GO:0031252; C:GO:0031253; C:GO:0031256; C:GO:0042995; C:GO:0043005; C:GO:0071944; C:GO:0098590; C:GO:0110165; C:GO:0120025	P:cellular process; P:cellular component organization; P:cell junction organization; P:synapse organization; P:cellular component organization or biogenesis; C:plasma membrane; C:membrane; C:cell leading edge; C:cell projection membrane; C:leading edge membrane; C:cell projection; C:neuron projection; C:cell periphery; C:plasma membrane region; C:cellular anatomical entity; C:plasma membrane bounded cell projection
MSTRG.5279.2	4	0.653841	---NA---	4058	0	0	0	0	0	0	0	0	mobidb-lite (MOBIDB_LITE); mobidb-lite (MOBIDB_LITE); mobidb-lite (MOBIDB_LITE); mobidb-lite (MOBIDB_LITE); mobidb-lite (MOBIDB_LITE); mobidb-lite (MOBIDB_LITE); SIGNAL_PEPTIDE_H_REGION (PHOBIUS); SIGNAL_PEPTIDE (PHOBIUS); SIGNAL_PEPTIDE_N_REGION (PHOBIUS); TRANSMEMBRANE (PHOBIUS); NON_CYTOPLASMIC_DOMAIN (PHOBIUS); CYTOPLASMIC_DOMAIN (PHOBIUS); SIGNAL_PEPTIDE_C_REGION (PHOBIUS); SignalP-TM (SIGNALP_GRAM_POSITIVE); SignalP-TM (SIGNALP_EUK); TMhelix (TMHMM); TMhelix (TMHMM)	no GO terms	no GO terms
MSTRG.5284.1	4	0.478008	sodium-dependent noradrenaline transporter	4106	20	0	69.28	8	P:GO:0015874; P:GO:0035725; P:GO:0051583; F:GO:0005330; F:GO:0005334; C:GO:0032809; C:GO:0042734; C:GO:0043005	P:norepinephrine transport; P:sodium ion transmembrane transport; P:dopamine uptake involved in synaptic transmission; F:dopamine:sodium symporter activity; F:norepinephrine:sodium symporter activity; C:neuronal cell body membrane; C:presynaptic membrane; C:neuron projection	0	0	IPR000175 (PRINTS); IPR000175 (PFAM); mobidb-lite (MOBIDB_LITE); mobidb-lite (MOBIDB_LITE); mobidb-lite (MOBIDB_LITE); IPR000175 (PANTHER); TRANSMEMBRANE (PHOBIUS); TRANSMEMBRANE (PHOBIUS); CYTOPLASMIC_DOMAIN (PHOBIUS); NON_CYTOPLASMIC_DOMAIN (PHOBIUS); CYTOPLASMIC_DOMAIN (PHOBIUS); CYTOPLASMIC_DOMAIN (PHOBIUS); CYTOPLASMIC_DOMAIN (PHOBIUS); TRANSMEMBRANE (PHOBIUS); TRANSMEMBRANE (PHOBIUS); CYTOPLASMIC_DOMAIN (PHOBIUS); TRANSMEMBRANE (PHOBIUS); CYTOPLASMIC_DOMAIN (PHOBIUS); NON_CYTOPLASMIC_DOMAIN (PHOBIUS); CYTOPLASMIC_DOMAIN (PHOBIUS); NON_CYTOPLASMIC_DOMAIN (PHOBIUS); TRANSMEMBRANE (PHOBIUS); TRANSMEMBRANE (PHOBIUS); TRANSMEMBRANE (PHOBIUS); TRANSMEMBRANE (PHOBIUS); NON_CYTOPLASMIC_DOMAIN (PHOBIUS); TRANSMEMBRANE (PHOBIUS); NON_CYTOPLASMIC_DOMAIN (PHOBIUS); TRANSMEMBRANE (PHOBIUS); NON_CYTOPLASMIC_DOMAIN (PHOBIUS); TRANSMEMBRANE (PHOBIUS); IPR000175 (PROSITE_PROFILES); IPR037272 (SUPERFAMILY); TMhelix (TMHMM); TMhelix (TMHMM); TMhelix (TMHMM); TMhelix (TMHMM); TMhelix (TMHMM); TMhelix (TMHMM); TMhelix (TMHMM); TMhelix (TMHMM); TMhelix (TMHMM); TMhelix (TMHMM); TMhelix (TMHMM); TMhelix (TMHMM)	P:GO:0001505; P:GO:0006810; P:GO:0006811; P:GO:0006812; P:GO:0006814; P:GO:0006836; P:GO:0007154; P:GO:0007267; P:GO:0007268; P:GO:0009987; P:GO:0015850; P:GO:0023052; P:GO:0030001; P:GO:0034220; P:GO:0035725; P:GO:0051179; P:GO:0051234; P:GO:0051641; P:GO:0051649; P:GO:0055085; P:GO:0065007; P:GO:0065008; P:GO:0071702; P:GO:0071705; P:GO:0098655; P:GO:0098660; P:GO:0098662; P:GO:0098916; P:GO:0099536; P:GO:0099537; F:GO:0005215; F:GO:0008324; F:GO:0008509; F:GO:0015075; F:GO:0015081; F:GO:0015103; F:GO:0015291; F:GO:0015293; F:GO:0015294; F:GO:0015318; F:GO:0022804; F:GO:0022853; F:GO:0022857; F:GO:0022890; F:GO:0046873; C:GO:0005886; C:GO:0005886; C:GO:0016020; C:GO:0016020; C:GO:0030054; C:GO:0031224; C:GO:0031226; C:GO:0036477; C:GO:0042734; C:GO:0042995; C:GO:0043005; C:GO:0043025; C:GO:0044297; C:GO:0045202; C:GO:0071944; C:GO:0097060; C:GO:0098590; C:GO:0098793; C:GO:0110165; C:GO:0120025	P:regulation of neurotransmitter levels; P:transport; P:monoatomic ion transport; P:monoatomic cation transport; P:sodium ion transport; P:neurotransmitter transport; P:cell communication; P:cell-cell signaling; P:chemical synaptic transmission; P:cellular process; P:organic hydroxy compound transport; P:signaling; P:metal ion transport; P:monoatomic ion transmembrane transport; P:sodium ion transmembrane transport; P:localization; P:establishment of localization; P:cellular localization; P:establishment of localization in cell; P:transmembrane transport; P:biological regulation; P:regulation of biological quality; P:organic substance transport; P:nitrogen compound transport; P:monoatomic cation transmembrane transport; P:inorganic ion transmembrane transport; P:inorganic cation transmembrane transport; P:anterograde trans-synaptic signaling; P:synaptic signaling; P:trans-synaptic signaling; F:transporter activity; F:monoatomic cation transmembrane transporter activity; F:monoatomic anion transmembrane transporter activity; F:monoatomic ion transmembrane transporter activity; F:sodium ion transmembrane transporter activity; F:inorganic anion transmembrane transporter activity; F:secondary active transmembrane transporter activity; F:symporter activity; F:solute:monoatomic cation symporter activity; F:inorganic molecular entity transmembrane transporter activity; F:active transmembrane transporter activity; F:active monoatomic ion transmembrane transporter activity; F:transmembrane transporter activity; F:inorganic cation transmembrane transporter activity; F:metal ion transmembrane transporter activity; C:plasma membrane; C:plasma membrane; C:membrane; C:membrane; C:cell junction; C:obsolete intrinsic component of membrane; C:obsolete intrinsic component of plasma membrane; C:somatodendritic compartment; C:presynaptic membrane; C:cell projection; C:neuron projection; C:neuronal cell body; C:cell body; C:synapse; C:cell periphery; C:synaptic membrane; C:plasma membrane region; C:presynapse; C:cellular anatomical entity; C:plasma membrane bounded cell projection
g7485.t1	4	0.87588	U3 small nucleolar RNA-associated protein 14 homolog B-like	2427	20	1.46384e-70	58.76	4	P:GO:0006364; C:GO:0016020; C:GO:0032040; C:GO:0034455	P:rRNA processing; C:membrane; C:small-subunit processome; C:t-UTP complex	0	0	PF04615 (PFAM); mobidb-lite (MOBIDB_LITE); mobidb-lite (MOBIDB_LITE); mobidb-lite (MOBIDB_LITE); mobidb-lite (MOBIDB_LITE); mobidb-lite (MOBIDB_LITE); mobidb-lite (MOBIDB_LITE); IPR006709 (PANTHER)	P:GO:0006364; C:GO:0005622; C:GO:0005634; C:GO:0005730; C:GO:0016020; C:GO:0030684; C:GO:0031974; C:GO:0031981; C:GO:0032040; C:GO:0032991; C:GO:0034455; C:GO:0043226; C:GO:0043227; C:GO:0043228; C:GO:0043229; C:GO:0043231; C:GO:0043232; C:GO:0043233; C:GO:0070013; C:GO:0110165; C:GO:0140513; C:GO:1990904	P:rRNA processing; C:intracellular anatomical structure; C:nucleus; C:nucleolus; C:membrane; C:preribosome; C:membrane-enclosed lumen; C:nuclear lumen; C:small-subunit processome; C:protein-containing complex; C:t-UTP complex; C:organelle; C:membrane-bounded organelle; C:non-membrane-bounded organelle; C:intracellular organelle; C:intracellular membrane-bounded organelle; C:intracellular non-membrane-bounded organelle; C:organelle lumen; C:intracellular organelle lumen; C:cellular anatomical entity; C:nuclear protein-containing complex; C:ribonucleoprotein complex
MSTRG.5325.1	4	0.490901	type-1 angiotensin II receptor-associated protein isoform X2	1077	7	9.40904e-97	63.15	2	P:GO:0038166; C:GO:0005886	P:angiotensin-activated signaling pathway; C:plasma membrane	0	0	IPR009436 (SMART); IPR009436 (PFAM); mobidb-lite (MOBIDB_LITE); mobidb-lite (MOBIDB_LITE); IPR009436 (PANTHER); NON_CYTOPLASMIC_DOMAIN (PHOBIUS); CYTOPLASMIC_DOMAIN (PHOBIUS); TRANSMEMBRANE (PHOBIUS); TRANSMEMBRANE (PHOBIUS); NON_CYTOPLASMIC_DOMAIN (PHOBIUS); CYTOPLASMIC_DOMAIN (PHOBIUS); NON_CYTOPLASMIC_DOMAIN (PHOBIUS); CYTOPLASMIC_DOMAIN (PHOBIUS); TRANSMEMBRANE (PHOBIUS); TRANSMEMBRANE (PHOBIUS); TRANSMEMBRANE (PHOBIUS); TMhelix (TMHMM); TMhelix (TMHMM); TMhelix (TMHMM)	P:GO:0038166; C:GO:0005886; C:GO:0016020; C:GO:0071944; C:GO:0110165	P:angiotensin-activated signaling pathway; C:plasma membrane; C:membrane; C:cell periphery; C:cellular anatomical entity
MSTRG.5333.2	4	0.516237	oligosaccharyltransferase complex subunit OSTC	896	20	2.70154e-78	81.73	6	P:GO:0006486; F:GO:0016758; C:GO:0000139; C:GO:0005773; C:GO:0005886; C:GO:0008250	P:protein glycosylation; F:hexosyltransferase activity; C:Golgi membrane; C:vacuole; C:plasma membrane; C:oligosaccharyltransferase complex	EC:2.4.1	Glycosyltransferases	IPR021149 (PFAM); IPR042416 (PANTHER); TRANSMEMBRANE (PHOBIUS); CYTOPLASMIC_DOMAIN (PHOBIUS); TRANSMEMBRANE (PHOBIUS); NON_CYTOPLASMIC_DOMAIN (PHOBIUS); CYTOPLASMIC_DOMAIN (PHOBIUS); NON_CYTOPLASMIC_DOMAIN (PHOBIUS); TRANSMEMBRANE (PHOBIUS); TMhelix (TMHMM); TMhelix (TMHMM); TMhelix (TMHMM)	P:GO:0006486; C:GO:0005622; C:GO:0005737; C:GO:0005773; C:GO:0005783; C:GO:0005789; C:GO:0005886; C:GO:0008250; C:GO:0012505; C:GO:0016020; C:GO:0031090; C:GO:0031984; C:GO:0032991; C:GO:0042175; C:GO:0043226; C:GO:0043227; C:GO:0043229; C:GO:0043231; C:GO:0071944; C:GO:0098796; C:GO:0098827; C:GO:0110165; C:GO:0140534; C:GO:1902494; C:GO:1990234	P:protein glycosylation; C:intracellular anatomical structure; C:cytoplasm; C:vacuole; C:endoplasmic reticulum; C:endoplasmic reticulum membrane; C:plasma membrane; C:oligosaccharyltransferase complex; C:endomembrane system; C:membrane; C:organelle membrane; C:organelle subcompartment; C:protein-containing complex; C:nuclear outer membrane-endoplasmic reticulum membrane network; C:organelle; C:membrane-bounded organelle; C:intracellular organelle; C:intracellular membrane-bounded organelle; C:cell periphery; C:membrane protein complex; C:endoplasmic reticulum subcompartment; C:cellular anatomical entity; C:endoplasmic reticulum protein-containing complex; C:catalytic complex; C:transferase complex
MSTRG.5336.1	4	0.4952	U2 snRNP-associated SURP motif-containing protein	3566	20	0	64.8	4	P:GO:0006396; F:GO:0003723; C:GO:0005634; C:GO:0016020	P:RNA processing; F:RNA binding; C:nucleus; C:membrane	0	0	IPR013170 (SMART); IPR000504 (SMART); IPR006569 (SMART); IPR000061 (SMART); IPR000061 (PFAM); IPR008942 (G3DSA:1.25.40.GENE3D); G3DSA:6.10.140.420 (GENE3D); IPR006569 (PFAM); IPR000504 (PFAM); IPR035967 (G3DSA:1.10.10.GENE3D); IPR012677 (G3DSA:3.30.70.GENE3D); IPR013170 (PFAM); mobidb-lite (MOBIDB_LITE); mobidb-lite (MOBIDB_LITE); mobidb-lite (MOBIDB_LITE); mobidb-lite (MOBIDB_LITE); mobidb-lite (MOBIDB_LITE); mobidb-lite (MOBIDB_LITE); mobidb-lite (MOBIDB_LITE); mobidb-lite (MOBIDB_LITE); mobidb-lite (MOBIDB_LITE); mobidb-lite (MOBIDB_LITE); PTHR23140 (PANTHER); IPR006569 (PROSITE_PROFILES); IPR000061 (PROSITE_PROFILES); IPR000504 (PROSITE_PROFILES); cd21370 (CDD); IPR035009 (CDD); IPR035979 (SUPERFAMILY); IPR035967 (SUPERFAMILY); IPR008942 (SUPERFAMILY)	P:GO:0006396; F:GO:0003676; F:GO:0003723; F:GO:0005488; F:GO:0097159; F:GO:1901363; C:GO:0005622; C:GO:0005634; C:GO:0016020; C:GO:0043226; C:GO:0043227; C:GO:0043229; C:GO:0043231; C:GO:0110165	P:RNA processing; F:nucleic acid binding; F:RNA binding; F:binding; F:organic cyclic compound binding; F:heterocyclic compound binding; C:intracellular anatomical structure; C:nucleus; C:membrane; C:organelle; C:membrane-bounded organelle; C:intracellular organelle; C:intracellular membrane-bounded organelle; C:cellular anatomical entity
g7501.t1	4	0.896923	Mitotic checkpoint protein BUB3	987	20	8.20755e-180	76.05	8	P:GO:0006098; P:GO:0007094; F:GO:0016853; F:GO:0043130; C:GO:0000776; C:GO:0016020; C:GO:0033597; C:GO:1990298	P:pentose-phosphate shunt; P:mitotic spindle assembly checkpoint signaling; F:isomerase activity; F:ubiquitin binding; C:kinetochore; C:membrane; C:mitotic checkpoint complex; C:bub1-bub3 complex	EC:5	Isomerases	IPR001680 (SMART); IPR001680 (PFAM); IPR015943 (G3DSA:2.130.10.GENE3D); PTHR10971 (PANTHER); IPR001680 (PROSITE_PROFILES); PS50294 (PROSITE_PROFILES); IPR001680 (PROSITE_PROFILES); IPR036322 (SUPERFAMILY)	P:GO:0000070; P:GO:0000075; P:GO:0000278; P:GO:0000280; P:GO:0000819; P:GO:0006996; P:GO:0007049; P:GO:0007059; P:GO:0007088; P:GO:0007091; P:GO:0007093; P:GO:0007094; P:GO:0007154; P:GO:0007165; P:GO:0007346; P:GO:0009987; P:GO:0010564; P:GO:0010639; P:GO:0010948; P:GO:0010965; P:GO:0016043; P:GO:0022402; P:GO:0023052; P:GO:0030071; P:GO:0033043; P:GO:0033044; P:GO:0033045; P:GO:0033046; P:GO:0033047; P:GO:0033048; P:GO:0035556; P:GO:0044770; P:GO:0044772; P:GO:0044784; P:GO:0045786; P:GO:0045839; P:GO:0045841; P:GO:0045930; P:GO:0048285; P:GO:0048519; P:GO:0048523; P:GO:0050789; P:GO:0050794; P:GO:0050896; P:GO:0051128; P:GO:0051129; P:GO:0051276; P:GO:0051304; P:GO:0051306; P:GO:0051716; P:GO:0051726; P:GO:0051783; P:GO:0051784; P:GO:0051983; P:GO:0051985; P:GO:0065007; P:GO:0071840; P:GO:0098813; P:GO:0140014; P:GO:1901987; P:GO:1901988; P:GO:1901990; P:GO:1901991; P:GO:1902099; P:GO:1902100; P:GO:1903047; P:GO:1905818; P:GO:1905819; P:GO:2000816; P:GO:2001251; F:GO:0005488; F:GO:0005515; F:GO:0043130; C:GO:0000775; C:GO:0000776; C:GO:0000779; C:GO:0000793; C:GO:0005622; C:GO:0005634; C:GO:0005694; C:GO:0016020; C:GO:0032991; C:GO:0043226; C:GO:0043227; C:GO:0043228; C:GO:0043229; C:GO:0043231; C:GO:0043232; C:GO:0098687; C:GO:0099080; C:GO:0110165; C:GO:0140513	P:mitotic sister chromatid segregation; P:cell cycle checkpoint signaling; P:mitotic cell cycle; P:nuclear division; P:sister chromatid segregation; P:organelle organization; P:cell cycle; P:chromosome segregation; P:regulation of mitotic nuclear division; P:metaphase/anaphase transition of mitotic cell cycle; P:mitotic cell cycle checkpoint signaling; P:mitotic spindle assembly checkpoint signaling; P:cell communication; P:signal transduction; P:regulation of mitotic cell cycle; P:cellular process; P:regulation of cell cycle process; P:negative regulation of organelle organization; P:negative regulation of cell cycle process; P:regulation of mitotic sister chromatid separation; P:cellular component organization; P:cell cycle process; P:signaling; P:regulation of mitotic metaphase/anaphase transition; P:regulation of organelle organization; P:regulation of chromosome organization; P:regulation of sister chromatid segregation; P:negative regulation of sister chromatid segregation; P:regulation of mitotic sister chromatid segregation; P:negative regulation of mitotic sister chromatid segregation; P:intracellular signal transduction; P:cell cycle phase transition; P:mitotic cell cycle phase transition; P:metaphase/anaphase transition of cell cycle; P:negative regulation of cell cycle; P:negative regulation of mitotic nuclear division; P:negative regulation of mitotic metaphase/anaphase transition; P:negative regulation of mitotic cell cycle; P:organelle fission; P:negative regulation of biological process; P:negative regulation of cellular process; P:regulation of biological process; P:regulation of cellular process; P:response to stimulus; P:regulation of cellular component organization; P:negative regulation of cellular component organization; P:chromosome organization; P:chromosome separation; P:mitotic sister chromatid separation; P:cellular response to stimulus; P:regulation of cell cycle; P:regulation of nuclear division; P:negative regulation of nuclear division; P:regulation of chromosome segregation; P:negative regulation of chromosome segregation; P:biological regulation; P:cellular component organization or biogenesis; P:nuclear chromosome segregation; P:mitotic nuclear division; P:regulation of cell cycle phase transition; P:negative regulation of cell cycle phase transition; P:regulation of mitotic cell cycle phase transition; P:negative regulation of mitotic cell cycle phase transition; P:regulation of metaphase/anaphase transition of cell cycle; P:negative regulation of metaphase/anaphase transition of cell cycle; P:mitotic cell cycle process; P:regulation of chromosome separation; P:negative regulation of chromosome separation; P:negative regulation of mitotic sister chromatid separation; P:negative regulation of chromosome organization; F:binding; F:protein binding; F:ubiquitin binding; C:chromosome, centromeric region; C:kinetochore; C:condensed chromosome, centromeric region; C:condensed chromosome; C:intracellular anatomical structure; C:nucleus; C:chromosome; C:membrane; C:protein-containing complex; C:organelle; C:membrane-bounded organelle; C:non-membrane-bounded organelle; C:intracellular organelle; C:intracellular membrane-bounded organelle; C:intracellular non-membrane-bounded organelle; C:chromosomal region; C:supramolecular complex; C:cellular anatomical entity; C:nuclear protein-containing complex
MSTRG.5340.6	4	0.850772	28S ribosomal protein S24, mitochondrial-like isoform X1	1875	20	1.6457e-87	73.1	3	P:GO:0006414; C:GO:0005739; C:GO:0005840	P:translational elongation; C:mitochondrion; C:ribosome	0	0	IPR026146 (PFAM); IPR026146 (PANTHER)	P:GO:0006412; P:GO:0006414; P:GO:0006518; P:GO:0006807; P:GO:0008152; P:GO:0009058; P:GO:0009059; P:GO:0009987; P:GO:0010467; P:GO:0019538; P:GO:0019538; P:GO:0034641; P:GO:0034645; P:GO:0043043; P:GO:0043170; P:GO:0043603; P:GO:0043604; P:GO:0044237; P:GO:0044238; P:GO:0044249; P:GO:0044260; P:GO:0044271; P:GO:0071704; P:GO:1901564; P:GO:1901566; P:GO:1901576; C:GO:0005739	P:translation; P:translational elongation; P:peptide metabolic process; P:nitrogen compound metabolic process; P:metabolic process; P:biosynthetic process; P:macromolecule biosynthetic process; P:cellular process; P:gene expression; P:protein metabolic process; P:protein metabolic process; P:cellular nitrogen compound metabolic process; P:cellular macromolecule biosynthetic process; P:peptide biosynthetic process; P:macromolecule metabolic process; P:amide metabolic process; P:amide biosynthetic process; P:cellular metabolic process; P:primary metabolic process; P:cellular biosynthetic process; P:cellular macromolecule metabolic process; P:cellular nitrogen compound biosynthetic process; P:organic substance metabolic process; P:organonitrogen compound metabolic process; P:organonitrogen compound biosynthetic process; P:organic substance biosynthetic process; C:mitochondrion
MSTRG.5351.2	4	0.769137	UDP-N-acetylhexosamine pyrophosphorylase isoform X1	2107	20	0	70.16	10	P:GO:0006047; P:GO:0007399; P:GO:0007424; P:GO:0016043; P:GO:0016331; P:GO:0034654; P:GO:0040003; P:GO:0048522; P:GO:1901137; F:GO:0070569	P:UDP-N-acetylglucosamine metabolic process; P:nervous system development; P:open tracheal system development; P:cellular component organization; P:morphogenesis of embryonic epithelium; P:nucleobase-containing compound biosynthetic process; P:chitin-based cuticle development; P:positive regulation of cellular process; P:carbohydrate derivative biosynthetic process; F:uridylyltransferase activity	EC:2.7.7	Transferring phosphorus-containing groups	IPR002618 (PFAM); IPR029044 (G3DSA:3.90.550.GENE3D); IPR039741 (PANTHER); cd04193 (CDD); IPR029044 (SUPERFAMILY)	P:GO:0006040; P:GO:0006047; P:GO:0006139; P:GO:0006725; P:GO:0006793; P:GO:0006807; P:GO:0008152; P:GO:0009058; P:GO:0009225; P:GO:0009987; P:GO:0018130; P:GO:0019438; P:GO:0034641; P:GO:0034654; P:GO:0044237; P:GO:0044238; P:GO:0044249; P:GO:0044271; P:GO:0044281; P:GO:0046483; P:GO:0055086; P:GO:0071704; P:GO:1901135; P:GO:1901137; P:GO:1901360; P:GO:1901362; P:GO:1901576; F:GO:0003824; F:GO:0016740; F:GO:0016772; F:GO:0016779; F:GO:0070569	P:amino sugar metabolic process; P:UDP-N-acetylglucosamine metabolic process; P:nucleobase-containing compound metabolic process; P:cellular aromatic compound metabolic process; P:phosphorus metabolic process; P:nitrogen compound metabolic process; P:metabolic process; P:biosynthetic process; P:nucleotide-sugar metabolic process; P:cellular process; P:heterocycle biosynthetic process; P:aromatic compound biosynthetic process; P:cellular nitrogen compound metabolic process; P:nucleobase-containing compound biosynthetic process; P:cellular metabolic process; P:primary metabolic process; P:cellular biosynthetic process; P:cellular nitrogen compound biosynthetic process; P:small molecule metabolic process; P:heterocycle metabolic process; P:nucleobase-containing small molecule metabolic process; P:organic substance metabolic process; P:carbohydrate derivative metabolic process; P:carbohydrate derivative biosynthetic process; P:organic cyclic compound metabolic process; P:organic cyclic compound biosynthetic process; P:organic substance biosynthetic process; F:catalytic activity; F:transferase activity; F:transferase activity, transferring phosphorus-containing groups; F:nucleotidyltransferase activity; F:uridylyltransferase activity
g7531.t1	4	0.940419	equilibrative nucleoside transporter 1 isoform X1	2301	20	0	62.36	3	P:GO:1901642; F:GO:0005337; C:GO:0005886	P:nucleoside transmembrane transport; F:nucleoside transmembrane transporter activity; C:plasma membrane	0	0	IPR002259 (PRINTS); IPR002259 (PFAM); IPR002259 (PANTHER); CYTOPLASMIC_DOMAIN (PHOBIUS); NON_CYTOPLASMIC_DOMAIN (PHOBIUS); TRANSMEMBRANE (PHOBIUS); TRANSMEMBRANE (PHOBIUS); NON_CYTOPLASMIC_DOMAIN (PHOBIUS); NON_CYTOPLASMIC_DOMAIN (PHOBIUS); NON_CYTOPLASMIC_DOMAIN (PHOBIUS); NON_CYTOPLASMIC_DOMAIN (PHOBIUS); CYTOPLASMIC_DOMAIN (PHOBIUS); TRANSMEMBRANE (PHOBIUS); CYTOPLASMIC_DOMAIN (PHOBIUS); TRANSMEMBRANE (PHOBIUS); CYTOPLASMIC_DOMAIN (PHOBIUS); TRANSMEMBRANE (PHOBIUS); TRANSMEMBRANE (PHOBIUS); TRANSMEMBRANE (PHOBIUS); TRANSMEMBRANE (PHOBIUS); CYTOPLASMIC_DOMAIN (PHOBIUS); TRANSMEMBRANE (PHOBIUS); TRANSMEMBRANE (PHOBIUS); CYTOPLASMIC_DOMAIN (PHOBIUS); TRANSMEMBRANE (PHOBIUS); NON_CYTOPLASMIC_DOMAIN (PHOBIUS); IPR036259 (SUPERFAMILY); TMhelix (TMHMM); TMhelix (TMHMM); TMhelix (TMHMM); TMhelix (TMHMM); TMhelix (TMHMM); TMhelix (TMHMM); TMhelix (TMHMM); TMhelix (TMHMM); TMhelix (TMHMM); TMhelix (TMHMM); TMhelix (TMHMM)	P:GO:1901642; F:GO:0005215; F:GO:0005337; F:GO:0015932; F:GO:0022857; F:GO:1901505; C:GO:0005886; C:GO:0016020; C:GO:0016020; C:GO:0031224; C:GO:0071944; C:GO:0110165	P:nucleoside transmembrane transport; F:transporter activity; F:nucleoside transmembrane transporter activity; F:nucleobase-containing compound transmembrane transporter activity; F:transmembrane transporter activity; F:carbohydrate derivative transmembrane transporter activity; C:plasma membrane; C:membrane; C:membrane; C:obsolete intrinsic component of membrane; C:cell periphery; C:cellular anatomical entity
MSTRG.5357.5	4	0.486552	equilibrative nucleoside transporter 1 isoform X1	3548	20	0	62.7	3	P:GO:1901642; F:GO:0005337; C:GO:0005886	P:nucleoside transmembrane transport; F:nucleoside transmembrane transporter activity; C:plasma membrane	0	0	IPR002259 (PRINTS); IPR002259 (PFAM); IPR002259 (PANTHER); NON_CYTOPLASMIC_DOMAIN (PHOBIUS); NON_CYTOPLASMIC_DOMAIN (PHOBIUS); TRANSMEMBRANE (PHOBIUS); TRANSMEMBRANE (PHOBIUS); CYTOPLASMIC_DOMAIN (PHOBIUS); TRANSMEMBRANE (PHOBIUS); TRANSMEMBRANE (PHOBIUS); CYTOPLASMIC_DOMAIN (PHOBIUS); NON_CYTOPLASMIC_DOMAIN (PHOBIUS); NON_CYTOPLASMIC_DOMAIN (PHOBIUS); NON_CYTOPLASMIC_DOMAIN (PHOBIUS); TRANSMEMBRANE (PHOBIUS); TRANSMEMBRANE (PHOBIUS); TRANSMEMBRANE (PHOBIUS); TRANSMEMBRANE (PHOBIUS); TRANSMEMBRANE (PHOBIUS); CYTOPLASMIC_DOMAIN (PHOBIUS); CYTOPLASMIC_DOMAIN (PHOBIUS); CYTOPLASMIC_DOMAIN (PHOBIUS); TRANSMEMBRANE (PHOBIUS); CYTOPLASMIC_DOMAIN (PHOBIUS); NON_CYTOPLASMIC_DOMAIN (PHOBIUS); TRANSMEMBRANE (PHOBIUS); IPR036259 (SUPERFAMILY); TMhelix (TMHMM); TMhelix (TMHMM); TMhelix (TMHMM); TMhelix (TMHMM); TMhelix (TMHMM); TMhelix (TMHMM); TMhelix (TMHMM); TMhelix (TMHMM); TMhelix (TMHMM); TMhelix (TMHMM); TMhelix (TMHMM)	P:GO:1901642; F:GO:0005215; F:GO:0005337; F:GO:0015932; F:GO:0022857; F:GO:1901505; C:GO:0005886; C:GO:0016020; C:GO:0016020; C:GO:0031224; C:GO:0071944; C:GO:0110165	P:nucleoside transmembrane transport; F:transporter activity; F:nucleoside transmembrane transporter activity; F:nucleobase-containing compound transmembrane transporter activity; F:transmembrane transporter activity; F:carbohydrate derivative transmembrane transporter activity; C:plasma membrane; C:membrane; C:membrane; C:obsolete intrinsic component of membrane; C:cell periphery; C:cellular anatomical entity
MSTRG.5367.5	4	0.781406	THO complex subunit 7 homolog isoform X2	864	20	1.06906e-119	66.98	4	P:GO:0006397; P:GO:0006406; C:GO:0000445; C:GO:0016020	P:mRNA processing; P:mRNA export from nucleus; C:THO complex part of transcription export complex; C:membrane	0	0	IPR008501 (PFAM); mobidb-lite (MOBIDB_LITE); mobidb-lite (MOBIDB_LITE); PTHR23405 (PANTHER)	P:GO:0006397; P:GO:0006403; P:GO:0006405; P:GO:0006406; P:GO:0006810; P:GO:0006913; P:GO:0008152; P:GO:0009987; P:GO:0010467; P:GO:0015931; P:GO:0033036; P:GO:0043170; P:GO:0046907; P:GO:0050657; P:GO:0050658; P:GO:0051028; P:GO:0051168; P:GO:0051169; P:GO:0051179; P:GO:0051234; P:GO:0051236; P:GO:0051641; P:GO:0051649; P:GO:0071702; P:GO:0071704; P:GO:0071705; C:GO:0000346; C:GO:0000347; C:GO:0000445; C:GO:0005622; C:GO:0005634; C:GO:0016020; C:GO:0032991; C:GO:0043226; C:GO:0043227; C:GO:0043229; C:GO:0043231; C:GO:0110165; C:GO:0140513	P:mRNA processing; P:RNA localization; P:RNA export from nucleus; P:mRNA export from nucleus; P:transport; P:nucleocytoplasmic transport; P:metabolic process; P:cellular process; P:gene expression; P:nucleobase-containing compound transport; P:macromolecule localization; P:macromolecule metabolic process; P:intracellular transport; P:nucleic acid transport; P:RNA transport; P:mRNA transport; P:nuclear export; P:nuclear transport; P:localization; P:establishment of localization; P:establishment of RNA localization; P:cellular localization; P:establishment of localization in cell; P:organic substance transport; P:organic substance metabolic process; P:nitrogen compound transport; C:transcription export complex; C:THO complex; C:THO complex part of transcription export complex; C:intracellular anatomical structure; C:nucleus; C:membrane; C:protein-containing complex; C:organelle; C:membrane-bounded organelle; C:intracellular organelle; C:intracellular membrane-bounded organelle; C:cellular anatomical entity; C:nuclear protein-containing complex
MSTRG.5370.1	4	0.579176	ubiquitin-like protein fubi and ribosomal protein S30	590	20	2.14714e-46	73.01	4	P:GO:0006412; F:GO:0003735; F:GO:0005515; C:GO:0022627	P:translation; F:structural constituent of ribosome; F:protein binding; C:cytosolic small ribosomal subunit	0	0	IPR000626 (SMART); IPR006846 (PFAM); mobidb-lite (MOBIDB_LITE); PTHR12650 (PANTHER); IPR000626 (PROSITE_PROFILES); IPR029071 (SUPERFAMILY)	P:GO:0006412; F:GO:0003735; F:GO:0005515; C:GO:0005622; C:GO:0005737; C:GO:0005829; C:GO:0005840; C:GO:0015935; C:GO:0022626; C:GO:0022627; C:GO:0032991; C:GO:0043226; C:GO:0043228; C:GO:0043229; C:GO:0043232; C:GO:0044391; C:GO:0110165; C:GO:1990904	P:translation; F:structural constituent of ribosome; F:protein binding; C:intracellular anatomical structure; C:cytoplasm; C:cytosol; C:ribosome; C:small ribosomal subunit; C:cytosolic ribosome; C:cytosolic small ribosomal subunit; C:protein-containing complex; C:organelle; C:non-membrane-bounded organelle; C:intracellular organelle; C:intracellular non-membrane-bounded organelle; C:ribosomal subunit; C:cellular anatomical entity; C:ribonucleoprotein complex
MSTRG.5373.1	4	0.612192	PHD finger protein ING1 isoform X1	5379	20	4.93929e-96	65.17	8	P:GO:0016043; F:GO:0003676; F:GO:0035064; C:GO:0005634; C:GO:0005929; C:GO:0016020; C:GO:0032991; C:GO:0043232	P:cellular component organization; F:nucleic acid binding; F:methylated histone binding; C:nucleus; C:cilium; C:membrane; C:protein-containing complex; C:intracellular non-membrane-bounded organelle	0	0	IPR001965 (SMART); IPR013087 (SMART); IPR013083 (G3DSA:3.30.40.GENE3D); G3DSA:3.30.160.60 (GENE3D); mobidb-lite (MOBIDB_LITE); mobidb-lite (MOBIDB_LITE); mobidb-lite (MOBIDB_LITE); mobidb-lite (MOBIDB_LITE); mobidb-lite (MOBIDB_LITE); mobidb-lite (MOBIDB_LITE); IPR028651 (PANTHER); IPR013087 (PROSITE_PROFILES); IPR019787 (PROSITE_PROFILES); IPR013087 (PROSITE_PROFILES); cd15505 (CDD); IPR011011 (SUPERFAMILY); IPR036236 (SUPERFAMILY)	F:GO:0005488; F:GO:0005515; F:GO:0035064; F:GO:0042393; F:GO:0140030	F:binding; F:protein binding; F:methylated histone binding; F:histone binding; F:modification-dependent protein binding
g7559.t1	4	0.653911	MED30	669	20	1.06727e-117	70.1	11	P:GO:0032968; P:GO:0035019; P:GO:0051123; P:GO:0060261; P:GO:2000112; F:GO:0003712; F:GO:0005515; C:GO:0005654; C:GO:0016020; C:GO:0016592; C:GO:0070847	P:positive regulation of transcription elongation by RNA polymerase II; P:somatic stem cell population maintenance; P:RNA polymerase II preinitiation complex assembly; P:positive regulation of transcription initiation by RNA polymerase II; P:regulation of cellular macromolecule biosynthetic process; F:transcription coregulator activity; F:protein binding; C:nucleoplasm; C:membrane; C:mediator complex; C:core mediator complex	0	0	IPR021019 (PFAM); mobidb-lite (MOBIDB_LITE); mobidb-lite (MOBIDB_LITE); IPR021019 (PANTHER)	P:GO:0006139; P:GO:0006351; P:GO:0006355; P:GO:0006725; P:GO:0006807; P:GO:0008152; P:GO:0009058; P:GO:0009059; P:GO:0009889; P:GO:0009891; P:GO:0009893; P:GO:0009987; P:GO:0010467; P:GO:0010468; P:GO:0010556; P:GO:0010557; P:GO:0010604; P:GO:0016070; P:GO:0018130; P:GO:0019219; P:GO:0019222; P:GO:0019438; P:GO:0031323; P:GO:0031325; P:GO:0031326; P:GO:0031328; P:GO:0032774; P:GO:0034641; P:GO:0034645; P:GO:0034654; P:GO:0043170; P:GO:0044237; P:GO:0044238; P:GO:0044249; P:GO:0044260; P:GO:0044271; P:GO:0045893; P:GO:0045935; P:GO:0046483; P:GO:0048518; P:GO:0048522; P:GO:0050789; P:GO:0050794; P:GO:0051171; P:GO:0051173; P:GO:0051252; P:GO:0051254; P:GO:0060255; P:GO:0065007; P:GO:0071704; P:GO:0080090; P:GO:0090304; P:GO:0097659; P:GO:1901360; P:GO:1901362; P:GO:1901576; P:GO:1902680; P:GO:1903506; P:GO:1903508; P:GO:2000112; P:GO:2001141; F:GO:0003712; F:GO:0140110; C:GO:0005622; C:GO:0005634; C:GO:0005667; C:GO:0016020; C:GO:0016592; C:GO:0032991; C:GO:0043226; C:GO:0043227; C:GO:0043229; C:GO:0043231; C:GO:0070847; C:GO:0090575; C:GO:0110165; C:GO:0140513	P:nucleobase-containing compound metabolic process; P:DNA-templated transcription; P:regulation of DNA-templated transcription; P:cellular aromatic compound metabolic process; P:nitrogen compound metabolic process; P:metabolic process; P:biosynthetic process; P:macromolecule biosynthetic process; P:regulation of biosynthetic process; P:positive regulation of biosynthetic process; P:positive regulation of metabolic process; P:cellular process; P:gene expression; P:regulation of gene expression; P:regulation of macromolecule biosynthetic process; P:positive regulation of macromolecule biosynthetic process; P:positive regulation of macromolecule metabolic process; P:RNA metabolic process; P:heterocycle biosynthetic process; P:regulation of nucleobase-containing compound metabolic process; P:regulation of metabolic process; P:aromatic compound biosynthetic process; P:regulation of cellular metabolic process; P:positive regulation of cellular metabolic process; P:regulation of cellular biosynthetic process; P:positive regulation of cellular biosynthetic process; P:RNA biosynthetic process; P:cellular nitrogen compound metabolic process; P:cellular macromolecule biosynthetic process; P:nucleobase-containing compound biosynthetic process; P:macromolecule metabolic process; P:cellular metabolic process; P:primary metabolic process; P:cellular biosynthetic process; P:cellular macromolecule metabolic process; P:cellular nitrogen compound biosynthetic process; P:positive regulation of DNA-templated transcription; P:positive regulation of nucleobase-containing compound metabolic process; P:heterocycle metabolic process; P:positive regulation of biological process; P:positive regulation of cellular process; P:regulation of biological process; P:regulation of cellular process; P:regulation of nitrogen compound metabolic process; P:positive regulation of nitrogen compound metabolic process; P:regulation of RNA metabolic process; P:positive regulation of RNA metabolic process; P:regulation of macromolecule metabolic process; P:biological regulation; P:organic substance metabolic process; P:regulation of primary metabolic process; P:nucleic acid metabolic process; P:nucleic acid-templated transcription; P:organic cyclic compound metabolic process; P:organic cyclic compound biosynthetic process; P:organic substance biosynthetic process; P:positive regulation of RNA biosynthetic process; P:regulation of nucleic acid-templated transcription; P:positive regulation of nucleic acid-templated transcription; P:regulation of cellular macromolecule biosynthetic process; P:regulation of RNA biosynthetic process; F:transcription coregulator activity; F:transcription regulator activity; C:intracellular anatomical structure; C:nucleus; C:transcription regulator complex; C:membrane; C:mediator complex; C:protein-containing complex; C:organelle; C:membrane-bounded organelle; C:intracellular organelle; C:intracellular membrane-bounded organelle; C:core mediator complex; C:RNA polymerase II transcription regulator complex; C:cellular anatomical entity; C:nuclear protein-containing complex
MSTRG.5386.4	4	0.694117	hydroxymethylglutaryl-CoA synthase, cytoplasmic-like	5799	20	3.61219e-179	74.7	5	P:GO:0006084; P:GO:0008203; P:GO:0010142; P:GO:0016126; F:GO:0004421	P:acetyl-CoA metabolic process; P:cholesterol metabolic process; P:farnesyl diphosphate biosynthetic process, mevalonate pathway; P:sterol biosynthetic process; F:hydroxymethylglutaryl-CoA synthase activity	EC:2.3	Acyltransferases	IPR013746 (PFAM); IPR016039 (G3DSA:3.40.47.GENE3D); IPR010122 (TIGRFAM); IPR013528 (PFAM); PTHR43323 (PANTHER); cd00827 (CDD); IPR016039 (SUPERFAMILY); IPR016039 (SUPERFAMILY)	P:GO:0006084; P:GO:0006139; P:GO:0006163; P:GO:0006629; P:GO:0006637; P:GO:0006644; P:GO:0006725; P:GO:0006753; P:GO:0006790; P:GO:0006793; P:GO:0006796; P:GO:0006807; P:GO:0008152; P:GO:0008299; P:GO:0008610; P:GO:0008654; P:GO:0009058; P:GO:0009117; P:GO:0009150; P:GO:0009259; P:GO:0009987; P:GO:0010142; P:GO:0019637; P:GO:0019693; P:GO:0034641; P:GO:0043603; P:GO:0044237; P:GO:0044238; P:GO:0044249; P:GO:0044255; P:GO:0044281; P:GO:0046483; P:GO:0055086; P:GO:0071704; P:GO:0072521; P:GO:0090407; P:GO:1901135; P:GO:1901360; P:GO:1901564; P:GO:1901576; F:GO:0003824; F:GO:0004421; F:GO:0016740; F:GO:0016746	P:acetyl-CoA metabolic process; P:nucleobase-containing compound metabolic process; P:purine nucleotide metabolic process; P:lipid metabolic process; P:acyl-CoA metabolic process; P:phospholipid metabolic process; P:cellular aromatic compound metabolic process; P:nucleoside phosphate metabolic process; P:sulfur compound metabolic process; P:phosphorus metabolic process; P:phosphate-containing compound metabolic process; P:nitrogen compound metabolic process; P:metabolic process; P:isoprenoid biosynthetic process; P:lipid biosynthetic process; P:phospholipid biosynthetic process; P:biosynthetic process; P:nucleotide metabolic process; P:purine ribonucleotide metabolic process; P:ribonucleotide metabolic process; P:cellular process; P:farnesyl diphosphate biosynthetic process, mevalonate pathway; P:organophosphate metabolic process; P:ribose phosphate metabolic process; P:cellular nitrogen compound metabolic process; P:amide metabolic process; P:cellular metabolic process; P:primary metabolic process; P:cellular biosynthetic process; P:cellular lipid metabolic process; P:small molecule metabolic process; P:heterocycle metabolic process; P:nucleobase-containing small molecule metabolic process; P:organic substance metabolic process; P:purine-containing compound metabolic process; P:organophosphate biosynthetic process; P:carbohydrate derivative metabolic process; P:organic cyclic compound metabolic process; P:organonitrogen compound metabolic process; P:organic substance biosynthetic process; F:catalytic activity; F:hydroxymethylglutaryl-CoA synthase activity; F:transferase activity; F:acyltransferase activity
g7563.t1	4	0.528513	hydroxymethylglutaryl-CoA synthase, cytoplasmic-like	2874	20	0	74.7	5	P:GO:0006084; P:GO:0008203; P:GO:0010142; P:GO:0016126; F:GO:0004421	P:acetyl-CoA metabolic process; P:cholesterol metabolic process; P:farnesyl diphosphate biosynthetic process, mevalonate pathway; P:sterol biosynthetic process; F:hydroxymethylglutaryl-CoA synthase activity	EC:2.3	Acyltransferases	IPR013746 (PFAM); IPR016039 (G3DSA:3.40.47.GENE3D); IPR010122 (TIGRFAM); IPR013528 (PFAM); PTHR43323 (PANTHER); cd00827 (CDD); IPR016039 (SUPERFAMILY); IPR016039 (SUPERFAMILY)	P:GO:0006084; P:GO:0006139; P:GO:0006163; P:GO:0006629; P:GO:0006637; P:GO:0006644; P:GO:0006725; P:GO:0006753; P:GO:0006790; P:GO:0006793; P:GO:0006796; P:GO:0006807; P:GO:0008152; P:GO:0008299; P:GO:0008610; P:GO:0008654; P:GO:0009058; P:GO:0009117; P:GO:0009150; P:GO:0009259; P:GO:0009987; P:GO:0010142; P:GO:0019637; P:GO:0019693; P:GO:0034641; P:GO:0043603; P:GO:0044237; P:GO:0044238; P:GO:0044249; P:GO:0044255; P:GO:0044281; P:GO:0046483; P:GO:0055086; P:GO:0071704; P:GO:0072521; P:GO:0090407; P:GO:1901135; P:GO:1901360; P:GO:1901564; P:GO:1901576; F:GO:0003824; F:GO:0004421; F:GO:0016740; F:GO:0016746	P:acetyl-CoA metabolic process; P:nucleobase-containing compound metabolic process; P:purine nucleotide metabolic process; P:lipid metabolic process; P:acyl-CoA metabolic process; P:phospholipid metabolic process; P:cellular aromatic compound metabolic process; P:nucleoside phosphate metabolic process; P:sulfur compound metabolic process; P:phosphorus metabolic process; P:phosphate-containing compound metabolic process; P:nitrogen compound metabolic process; P:metabolic process; P:isoprenoid biosynthetic process; P:lipid biosynthetic process; P:phospholipid biosynthetic process; P:biosynthetic process; P:nucleotide metabolic process; P:purine ribonucleotide metabolic process; P:ribonucleotide metabolic process; P:cellular process; P:farnesyl diphosphate biosynthetic process, mevalonate pathway; P:organophosphate metabolic process; P:ribose phosphate metabolic process; P:cellular nitrogen compound metabolic process; P:amide metabolic process; P:cellular metabolic process; P:primary metabolic process; P:cellular biosynthetic process; P:cellular lipid metabolic process; P:small molecule metabolic process; P:heterocycle metabolic process; P:nucleobase-containing small molecule metabolic process; P:organic substance metabolic process; P:purine-containing compound metabolic process; P:organophosphate biosynthetic process; P:carbohydrate derivative metabolic process; P:organic cyclic compound metabolic process; P:organonitrogen compound metabolic process; P:organic substance biosynthetic process; F:catalytic activity; F:hydroxymethylglutaryl-CoA synthase activity; F:transferase activity; F:acyltransferase activity
g7574.t1	4	0.730366	C-factor	612	20	4.20974e-67	65.77	1	F:GO:0016616	F:oxidoreductase activity, acting on the CH-OH group of donors, NAD or NADP as acceptor	0	0	IPR002347 (PRINTS); IPR002347 (PRINTS); IPR002347 (PFAM); G3DSA:3.40.50.720 (GENE3D); PTHR43544 (PANTHER); cd05325 (CDD); IPR036291 (SUPERFAMILY)	no GO terms	no GO terms
MSTRG.5411.3	4	0.782617	zinc finger protein 239-like	4487	9	1.45257e-08	37.23	7	P:GO:0006357; P:GO:2000112; F:GO:0000977; F:GO:0000981; F:GO:0008270; C:GO:0005634; C:GO:0016020	P:regulation of transcription by RNA polymerase II; P:regulation of cellular macromolecule biosynthetic process; F:RNA polymerase II transcription regulatory region sequence-specific DNA binding; F:DNA-binding transcription factor activity, RNA polymerase II-specific; F:zinc ion binding; C:nucleus; C:membrane	0	0	IPR012934 (SMART); IPR013087 (SMART); G3DSA:3.30.160.60 (GENE3D); IPR012934 (PFAM); G3DSA:3.30.160.60 (GENE3D); G3DSA:3.40.1800.20 (GENE3D); mobidb-lite (MOBIDB_LITE); mobidb-lite (MOBIDB_LITE); mobidb-lite (MOBIDB_LITE); mobidb-lite (MOBIDB_LITE); PTHR24379 (PANTHER); IPR013087 (PROSITE_PROFILES); IPR013087 (PROSITE_PROFILES); IPR012934 (PROSITE_PROFILES); IPR013087 (PROSITE_PROFILES); IPR013087 (PROSITE_PROFILES); IPR036280 (SUPERFAMILY); SSF57716 (SUPERFAMILY); IPR036236 (SUPERFAMILY)	P:GO:0006139; P:GO:0006351; P:GO:0006355; P:GO:0006357; P:GO:0006366; P:GO:0006725; P:GO:0006807; P:GO:0008152; P:GO:0009058; P:GO:0009059; P:GO:0009889; P:GO:0009987; P:GO:0010467; P:GO:0010468; P:GO:0010556; P:GO:0016070; P:GO:0018130; P:GO:0019219; P:GO:0019222; P:GO:0019438; P:GO:0031323; P:GO:0031326; P:GO:0032774; P:GO:0034641; P:GO:0034645; P:GO:0034654; P:GO:0043170; P:GO:0044237; P:GO:0044238; P:GO:0044249; P:GO:0044260; P:GO:0044271; P:GO:0046483; P:GO:0050789; P:GO:0050794; P:GO:0051171; P:GO:0051252; P:GO:0060255; P:GO:0065007; P:GO:0071704; P:GO:0080090; P:GO:0090304; P:GO:0097659; P:GO:1901360; P:GO:1901362; P:GO:1901576; P:GO:1903506; P:GO:2000112; P:GO:2001141; F:GO:0000976; F:GO:0000977; F:GO:0000981; F:GO:0001067; F:GO:0003676; F:GO:0003677; F:GO:0003690; F:GO:0003700; F:GO:0005488; F:GO:0008270; F:GO:0043565; F:GO:0097159; F:GO:0140110; F:GO:1901363; F:GO:1990837; C:GO:0005622; C:GO:0005634; C:GO:0016020; C:GO:0043226; C:GO:0043227; C:GO:0043229; C:GO:0043231; C:GO:0110165	P:nucleobase-containing compound metabolic process; P:DNA-templated transcription; P:regulation of DNA-templated transcription; P:regulation of transcription by RNA polymerase II; P:transcription by RNA polymerase II; P:cellular aromatic compound metabolic process; P:nitrogen compound metabolic process; P:metabolic process; P:biosynthetic process; P:macromolecule biosynthetic process; P:regulation of biosynthetic process; P:cellular process; P:gene expression; P:regulation of gene expression; P:regulation of macromolecule biosynthetic process; P:RNA metabolic process; P:heterocycle biosynthetic process; P:regulation of nucleobase-containing compound metabolic process; P:regulation of metabolic process; P:aromatic compound biosynthetic process; P:regulation of cellular metabolic process; P:regulation of cellular biosynthetic process; P:RNA biosynthetic process; P:cellular nitrogen compound metabolic process; P:cellular macromolecule biosynthetic process; P:nucleobase-containing compound biosynthetic process; P:macromolecule metabolic process; P:cellular metabolic process; P:primary metabolic process; P:cellular biosynthetic process; P:cellular macromolecule metabolic process; P:cellular nitrogen compound biosynthetic process; P:heterocycle metabolic process; P:regulation of biological process; P:regulation of cellular process; P:regulation of nitrogen compound metabolic process; P:regulation of RNA metabolic process; P:regulation of macromolecule metabolic process; P:biological regulation; P:organic substance metabolic process; P:regulation of primary metabolic process; P:nucleic acid metabolic process; P:nucleic acid-templated transcription; P:organic cyclic compound metabolic process; P:organic cyclic compound biosynthetic process; P:organic substance biosynthetic process; P:regulation of nucleic acid-templated transcription; P:regulation of cellular macromolecule biosynthetic process; P:regulation of RNA biosynthetic process; F:transcription cis-regulatory region binding; F:RNA polymerase II transcription regulatory region sequence-specific DNA binding; F:DNA-binding transcription factor activity, RNA polymerase II-specific; F:transcription regulatory region nucleic acid binding; F:nucleic acid binding; F:DNA binding; F:double-stranded DNA binding; F:DNA-binding transcription factor activity; F:binding; F:zinc ion binding; F:sequence-specific DNA binding; F:organic cyclic compound binding; F:transcription regulator activity; F:heterocyclic compound binding; F:sequence-specific double-stranded DNA binding; C:intracellular anatomical structure; C:nucleus; C:membrane; C:organelle; C:membrane-bounded organelle; C:intracellular organelle; C:intracellular membrane-bounded organelle; C:cellular anatomical entity
g7624.t1	4	0.710912	glutamyl-tRNA(Gln) amidotransferase subunit A, mitochondrial-like	1452	20	1.84606e-164	65.63	9	P:GO:0006399; P:GO:0006414; P:GO:0006520; P:GO:0031647; P:GO:0032543; F:GO:0050567; C:GO:0005739; C:GO:0016020; C:GO:0030956	P:tRNA metabolic process; P:translational elongation; P:amino acid metabolic process; P:regulation of protein stability; P:mitochondrial translation; F:glutaminyl-tRNA synthase (glutamine-hydrolyzing) activity; C:mitochondrion; C:membrane; C:glutamyl-tRNA(Gln) amidotransferase complex	EC:6.3.5	Forming carbon-nitrogen bonds	IPR023631 (PFAM); IPR036928 (G3DSA:3.90.1300.GENE3D); IPR004412 (TIGRFAM); IPR000120 (PANTHER); IPR004412 (HAMAP); IPR036928 (SUPERFAMILY)	P:GO:0006082; P:GO:0006139; P:GO:0006399; P:GO:0006412; P:GO:0006414; P:GO:0006518; P:GO:0006520; P:GO:0006725; P:GO:0006807; P:GO:0008152; P:GO:0009058; P:GO:0009059; P:GO:0009987; P:GO:0010467; P:GO:0016070; P:GO:0019538; P:GO:0019538; P:GO:0019752; P:GO:0032543; P:GO:0034641; P:GO:0034645; P:GO:0034660; P:GO:0043043; P:GO:0043170; P:GO:0043436; P:GO:0043603; P:GO:0043604; P:GO:0044237; P:GO:0044238; P:GO:0044249; P:GO:0044260; P:GO:0044271; P:GO:0044281; P:GO:0046483; P:GO:0071704; P:GO:0090304; P:GO:0140053; P:GO:1901360; P:GO:1901564; P:GO:1901566; P:GO:1901576; F:GO:0003824; F:GO:0016874; F:GO:0050567; F:GO:0140098; F:GO:0140640; C:GO:0005622; C:GO:0005737; C:GO:0005739; C:GO:0016020; C:GO:0030956; C:GO:0032991; C:GO:0043226; C:GO:0043227; C:GO:0043229; C:GO:0043231; C:GO:0110165; C:GO:0140535	P:organic acid metabolic process; P:nucleobase-containing compound metabolic process; P:tRNA metabolic process; P:translation; P:translational elongation; P:peptide metabolic process; P:amino acid metabolic process; P:cellular aromatic compound metabolic process; P:nitrogen compound metabolic process; P:metabolic process; P:biosynthetic process; P:macromolecule biosynthetic process; P:cellular process; P:gene expression; P:RNA metabolic process; P:protein metabolic process; P:protein metabolic process; P:carboxylic acid metabolic process; P:mitochondrial translation; P:cellular nitrogen compound metabolic process; P:cellular macromolecule biosynthetic process; P:ncRNA metabolic process; P:peptide biosynthetic process; P:macromolecule metabolic process; P:oxoacid metabolic process; P:amide metabolic process; P:amide biosynthetic process; P:cellular metabolic process; P:primary metabolic process; P:cellular biosynthetic process; P:cellular macromolecule metabolic process; P:cellular nitrogen compound biosynthetic process; P:small molecule metabolic process; P:heterocycle metabolic process; P:organic substance metabolic process; P:nucleic acid metabolic process; P:mitochondrial gene expression; P:organic cyclic compound metabolic process; P:organonitrogen compound metabolic process; P:organonitrogen compound biosynthetic process; P:organic substance biosynthetic process; F:catalytic activity; F:ligase activity; F:glutaminyl-tRNA synthase (glutamine-hydrolyzing) activity; F:catalytic activity, acting on RNA; F:catalytic activity, acting on a nucleic acid; C:intracellular anatomical structure; C:cytoplasm; C:mitochondrion; C:membrane; C:glutamyl-tRNA(Gln) amidotransferase complex; C:protein-containing complex; C:organelle; C:membrane-bounded organelle; C:intracellular organelle; C:intracellular membrane-bounded organelle; C:cellular anatomical entity; C:intracellular protein-containing complex
MSTRG.5416.5	4	0.775656	glutamyl-tRNA(Gln) amidotransferase subunit A, mitochondrial isoform X1	1000	20	6.09948e-34	67.11	11	P:GO:0006399; P:GO:0006414; P:GO:0006520; P:GO:0031647; P:GO:0032543; F:GO:0000166; F:GO:0016884; F:GO:0140098; C:GO:0005739; C:GO:0016020; C:GO:0140535	P:tRNA metabolic process; P:translational elongation; P:amino acid metabolic process; P:regulation of protein stability; P:mitochondrial translation; F:nucleotide binding; F:carbon-nitrogen ligase activity, with glutamine as amido-N-donor; F:catalytic activity, acting on RNA; C:mitochondrion; C:membrane; C:intracellular protein-containing complex	EC:6.3.5	Forming carbon-nitrogen bonds	IPR036928 (G3DSA:3.90.1300.GENE3D); IPR023631 (PFAM); IPR000120 (PANTHER); IPR036928 (SUPERFAMILY)	P:GO:0006082; P:GO:0006139; P:GO:0006399; P:GO:0006412; P:GO:0006414; P:GO:0006518; P:GO:0006520; P:GO:0006725; P:GO:0006807; P:GO:0008152; P:GO:0009058; P:GO:0009059; P:GO:0009987; P:GO:0010467; P:GO:0016070; P:GO:0019538; P:GO:0019538; P:GO:0019752; P:GO:0032543; P:GO:0034641; P:GO:0034645; P:GO:0034660; P:GO:0043043; P:GO:0043170; P:GO:0043436; P:GO:0043603; P:GO:0043604; P:GO:0044237; P:GO:0044238; P:GO:0044249; P:GO:0044260; P:GO:0044271; P:GO:0044281; P:GO:0046483; P:GO:0071704; P:GO:0090304; P:GO:0140053; P:GO:1901360; P:GO:1901564; P:GO:1901566; P:GO:1901576; F:GO:0003824; F:GO:0016874; F:GO:0140098; F:GO:0140640; C:GO:0005622; C:GO:0005737; C:GO:0005739; C:GO:0016020; C:GO:0032991; C:GO:0043226; C:GO:0043227; C:GO:0043229; C:GO:0043231; C:GO:0110165; C:GO:0140535	P:organic acid metabolic process; P:nucleobase-containing compound metabolic process; P:tRNA metabolic process; P:translation; P:translational elongation; P:peptide metabolic process; P:amino acid metabolic process; P:cellular aromatic compound metabolic process; P:nitrogen compound metabolic process; P:metabolic process; P:biosynthetic process; P:macromolecule biosynthetic process; P:cellular process; P:gene expression; P:RNA metabolic process; P:protein metabolic process; P:protein metabolic process; P:carboxylic acid metabolic process; P:mitochondrial translation; P:cellular nitrogen compound metabolic process; P:cellular macromolecule biosynthetic process; P:ncRNA metabolic process; P:peptide biosynthetic process; P:macromolecule metabolic process; P:oxoacid metabolic process; P:amide metabolic process; P:amide biosynthetic process; P:cellular metabolic process; P:primary metabolic process; P:cellular biosynthetic process; P:cellular macromolecule metabolic process; P:cellular nitrogen compound biosynthetic process; P:small molecule metabolic process; P:heterocycle metabolic process; P:organic substance metabolic process; P:nucleic acid metabolic process; P:mitochondrial gene expression; P:organic cyclic compound metabolic process; P:organonitrogen compound metabolic process; P:organonitrogen compound biosynthetic process; P:organic substance biosynthetic process; F:catalytic activity; F:ligase activity; F:catalytic activity, acting on RNA; F:catalytic activity, acting on a nucleic acid; C:intracellular anatomical structure; C:cytoplasm; C:mitochondrion; C:membrane; C:protein-containing complex; C:organelle; C:membrane-bounded organelle; C:intracellular organelle; C:intracellular membrane-bounded organelle; C:cellular anatomical entity; C:intracellular protein-containing complex
g7625.t1	4	0.705922	coatomer subunit zeta-1-like	537	20	1.11642e-113	90.47	7	P:GO:0006886; P:GO:0006890; P:GO:0006891; C:GO:0000139; C:GO:0005773; C:GO:0005886; C:GO:0030126	P:intracellular protein transport; P:retrograde vesicle-mediated transport, Golgi to endoplasmic reticulum; P:intra-Golgi vesicle-mediated transport; C:Golgi membrane; C:vacuole; C:plasma membrane; C:COPI vesicle coat	0	0	IPR022775 (PFAM); G3DSA:3.30.450.60 (GENE3D); IPR039652 (PANTHER); cd14829 (CDD); IPR011012 (SUPERFAMILY)	P:GO:0006810; P:GO:0006886; P:GO:0006890; P:GO:0006891; P:GO:0008104; P:GO:0008104; P:GO:0009987; P:GO:0015031; P:GO:0016192; P:GO:0033036; P:GO:0045184; P:GO:0046907; P:GO:0048193; P:GO:0051179; P:GO:0051234; P:GO:0051641; P:GO:0051649; P:GO:0070727; P:GO:0071702; P:GO:0071705; C:GO:0005622; C:GO:0005737; C:GO:0005773; C:GO:0005794; C:GO:0005798; C:GO:0005886; C:GO:0012505; C:GO:0012506; C:GO:0016020; C:GO:0030117; C:GO:0030120; C:GO:0030126; C:GO:0030135; C:GO:0030137; C:GO:0030659; C:GO:0030660; C:GO:0030662; C:GO:0031090; C:GO:0031410; C:GO:0031982; C:GO:0032991; C:GO:0043226; C:GO:0043227; C:GO:0043229; C:GO:0043231; C:GO:0048475; C:GO:0071944; C:GO:0097708; C:GO:0098588; C:GO:0098796; C:GO:0110165	P:transport; P:intracellular protein transport; P:retrograde vesicle-mediated transport, Golgi to endoplasmic reticulum; P:intra-Golgi vesicle-mediated transport; P:protein localization; P:protein localization; P:cellular process; P:protein transport; P:vesicle-mediated transport; P:macromolecule localization; P:establishment of protein localization; P:intracellular transport; P:Golgi vesicle transport; P:localization; P:establishment of localization; P:cellular localization; P:establishment of localization in cell; P:cellular macromolecule localization; P:organic substance transport; P:nitrogen compound transport; C:intracellular anatomical structure; C:cytoplasm; C:vacuole; C:Golgi apparatus; C:Golgi-associated vesicle; C:plasma membrane; C:endomembrane system; C:vesicle membrane; C:membrane; C:membrane coat; C:vesicle coat; C:COPI vesicle coat; C:coated vesicle; C:COPI-coated vesicle; C:cytoplasmic vesicle membrane; C:Golgi-associated vesicle membrane; C:coated vesicle membrane; C:organelle membrane; C:cytoplasmic vesicle; C:vesicle; C:protein-containing complex; C:organelle; C:membrane-bounded organelle; C:intracellular organelle; C:intracellular membrane-bounded organelle; C:coated membrane; C:cell periphery; C:intracellular vesicle; C:bounding membrane of organelle; C:membrane protein complex; C:cellular anatomical entity
MSTRG.5432.1	4	0.5949	cytoplasmic phosphatidylinositol transfer protein 1-like isoform X1	3177	20	1.12874e-167	80.44	4	P:GO:0015914; F:GO:0005548; F:GO:0035091; C:GO:0005737	P:phospholipid transport; F:phospholipid transporter activity; F:phosphatidylinositol binding; C:cytoplasm	0	0	IPR001666 (PRINTS); IPR001666 (PFAM); IPR023393 (G3DSA:3.30.530.GENE3D); mobidb-lite (MOBIDB_LITE); IPR001666 (PANTHER); SIGNAL_PEPTIDE_C_REGION (PHOBIUS); SIGNAL_PEPTIDE_N_REGION (PHOBIUS); SIGNAL_PEPTIDE_H_REGION (PHOBIUS); NON_CYTOPLASMIC_DOMAIN (PHOBIUS); SIGNAL_PEPTIDE (PHOBIUS); SignalP-noTM (SIGNALP_EUK); SSF55961 (SUPERFAMILY); TMhelix (TMHMM)	P:GO:0015914; F:GO:0005548; F:GO:0035091; C:GO:0005622; C:GO:0005737; C:GO:0110165	P:phospholipid transport; F:phospholipid transporter activity; F:phosphatidylinositol binding; C:intracellular anatomical structure; C:cytoplasm; C:cellular anatomical entity
g7650.t1	4	0.854441	eukaryotic translation initiation factor 3 subunit E	1484	20	0	81.87	9	P:GO:0001732; P:GO:0006414; P:GO:0048856; F:GO:0003743; C:GO:0005634; C:GO:0016020; C:GO:0016282; C:GO:0033290; C:GO:0071540	P:formation of cytoplasmic translation initiation complex; P:translational elongation; P:anatomical structure development; F:translation initiation factor activity; C:nucleus; C:membrane; C:eukaryotic 43S preinitiation complex; C:eukaryotic 48S preinitiation complex; C:eukaryotic translation initiation factor 3 complex, eIF3e	0	0	SM00753 (SMART); IPR000717 (SMART); IPR019010 (SMART); IPR019010 (PFAM); IPR000717 (PFAM); IPR016650 (PANTHER); IPR016650 (HAMAP); IPR000717 (PROSITE_PROFILES); IPR016650 (CDD); IPR036390 (SUPERFAMILY)	P:GO:0006412; P:GO:0006413; P:GO:0006414; P:GO:0006518; P:GO:0006807; P:GO:0008152; P:GO:0009058; P:GO:0009059; P:GO:0009987; P:GO:0010467; P:GO:0019538; P:GO:0019538; P:GO:0034641; P:GO:0034645; P:GO:0043043; P:GO:0043170; P:GO:0043603; P:GO:0043604; P:GO:0044237; P:GO:0044238; P:GO:0044249; P:GO:0044260; P:GO:0044271; P:GO:0071704; P:GO:1901564; P:GO:1901566; P:GO:1901576; F:GO:0003743; C:GO:0005622; C:GO:0005634; C:GO:0005737; C:GO:0005852; C:GO:0016020; C:GO:0032991; C:GO:0043226; C:GO:0043227; C:GO:0043229; C:GO:0043231; C:GO:0110165	P:translation; P:translational initiation; P:translational elongation; P:peptide metabolic process; P:nitrogen compound metabolic process; P:metabolic process; P:biosynthetic process; P:macromolecule biosynthetic process; P:cellular process; P:gene expression; P:protein metabolic process; P:protein metabolic process; P:cellular nitrogen compound metabolic process; P:cellular macromolecule biosynthetic process; P:peptide biosynthetic process; P:macromolecule metabolic process; P:amide metabolic process; P:amide biosynthetic process; P:cellular metabolic process; P:primary metabolic process; P:cellular biosynthetic process; P:cellular macromolecule metabolic process; P:cellular nitrogen compound biosynthetic process; P:organic substance metabolic process; P:organonitrogen compound metabolic process; P:organonitrogen compound biosynthetic process; P:organic substance biosynthetic process; F:translation initiation factor activity; C:intracellular anatomical structure; C:nucleus; C:cytoplasm; C:eukaryotic translation initiation factor 3 complex; C:membrane; C:protein-containing complex; C:organelle; C:membrane-bounded organelle; C:intracellular organelle; C:intracellular membrane-bounded organelle; C:cellular anatomical entity
g7660.t1	4	0.927155	synaptic vesicle glycoprotein 2B-like	1805	20	0	61.34	3	P:GO:0055085; F:GO:0022857; C:GO:0016020	P:transmembrane transport; F:transmembrane transporter activity; C:membrane	0	0	IPR005828 (PFAM); IPR011701 (PFAM); IPR036259 (G3DSA:1.20.1250.GENE3D); mobidb-lite (MOBIDB_LITE); mobidb-lite (MOBIDB_LITE); PTHR23511 (PANTHER); NON_CYTOPLASMIC_DOMAIN (PHOBIUS); TRANSMEMBRANE (PHOBIUS); TRANSMEMBRANE (PHOBIUS); TRANSMEMBRANE (PHOBIUS); CYTOPLASMIC_DOMAIN (PHOBIUS); TRANSMEMBRANE (PHOBIUS); TRANSMEMBRANE (PHOBIUS); TRANSMEMBRANE (PHOBIUS); TRANSMEMBRANE (PHOBIUS); NON_CYTOPLASMIC_DOMAIN (PHOBIUS); CYTOPLASMIC_DOMAIN (PHOBIUS); TRANSMEMBRANE (PHOBIUS); TRANSMEMBRANE (PHOBIUS); CYTOPLASMIC_DOMAIN (PHOBIUS); NON_CYTOPLASMIC_DOMAIN (PHOBIUS); NON_CYTOPLASMIC_DOMAIN (PHOBIUS); NON_CYTOPLASMIC_DOMAIN (PHOBIUS); CYTOPLASMIC_DOMAIN (PHOBIUS); CYTOPLASMIC_DOMAIN (PHOBIUS); TRANSMEMBRANE (PHOBIUS); TRANSMEMBRANE (PHOBIUS); NON_CYTOPLASMIC_DOMAIN (PHOBIUS); CYTOPLASMIC_DOMAIN (PHOBIUS); IPR020846 (PROSITE_PROFILES); IPR036259 (SUPERFAMILY); TMhelix (TMHMM); TMhelix (TMHMM); TMhelix (TMHMM); TMhelix (TMHMM); TMhelix (TMHMM); TMhelix (TMHMM); TMhelix (TMHMM); TMhelix (TMHMM); TMhelix (TMHMM); TMhelix (TMHMM); TMhelix (TMHMM); TMhelix (TMHMM)	P:GO:0055085; F:GO:0022857; C:GO:0016020; C:GO:0016020; C:GO:0031224; C:GO:0110165	P:transmembrane transport; F:transmembrane transporter activity; C:membrane; C:membrane; C:obsolete intrinsic component of membrane; C:cellular anatomical entity
MSTRG.5453.1	4	0.5462	fat-like cadherin-related tumor suppressor homolog isoform X1	14613	20	0	63.67	4	P:GO:0007156; P:GO:0032502; F:GO:0005509; C:GO:0016020	P:homophilic cell adhesion via plasma membrane adhesion molecules; P:developmental process; F:calcium ion binding; C:membrane	0	0	IPR002126 (PRINTS); IPR002126 (SMART); G3DSA:2.60.40.60 (GENE3D); G3DSA:2.60.40.60 (GENE3D); G3DSA:2.60.40.60 (GENE3D); G3DSA:2.60.40.60 (GENE3D); G3DSA:2.60.40.60 (GENE3D); G3DSA:2.60.40.60 (GENE3D); G3DSA:2.60.40.60 (GENE3D); G3DSA:2.60.40.60 (GENE3D); G3DSA:2.60.40.60 (GENE3D); IPR002126 (PFAM); G3DSA:2.60.40.60 (GENE3D); G3DSA:2.60.40.60 (GENE3D); G3DSA:2.60.40.60 (GENE3D); G3DSA:2.60.40.60 (GENE3D); G3DSA:2.60.40.60 (GENE3D); G3DSA:2.60.40.60 (GENE3D); G3DSA:2.60.40.60 (GENE3D); G3DSA:2.60.40.60 (GENE3D); G3DSA:2.60.40.60 (GENE3D); G3DSA:2.60.40.60 (GENE3D); G3DSA:2.60.40.60 (GENE3D); PTHR24026 (PANTHER); SIGNAL_PEPTIDE_N_REGION (PHOBIUS); SIGNAL_PEPTIDE_H_REGION (PHOBIUS); SIGNAL_PEPTIDE (PHOBIUS); SIGNAL_PEPTIDE_C_REGION (PHOBIUS); CYTOPLASMIC_DOMAIN (PHOBIUS); NON_CYTOPLASMIC_DOMAIN (PHOBIUS); TRANSMEMBRANE (PHOBIUS); IPR002126 (PROSITE_PROFILES); IPR002126 (PROSITE_PROFILES); IPR002126 (PROSITE_PROFILES); IPR002126 (PROSITE_PROFILES); IPR002126 (PROSITE_PROFILES); IPR002126 (PROSITE_PROFILES); IPR002126 (PROSITE_PROFILES); IPR002126 (PROSITE_PROFILES); IPR002126 (PROSITE_PROFILES); IPR002126 (PROSITE_PROFILES); IPR002126 (PROSITE_PROFILES); IPR002126 (PROSITE_PROFILES); IPR002126 (PROSITE_PROFILES); IPR002126 (PROSITE_PROFILES); PS51257 (PROSITE_PROFILES); IPR002126 (PROSITE_PROFILES); IPR002126 (PROSITE_PROFILES); IPR002126 (PROSITE_PROFILES); IPR002126 (PROSITE_PROFILES); IPR002126 (PROSITE_PROFILES); IPR002126 (PROSITE_PROFILES); IPR002126 (PROSITE_PROFILES); IPR002126 (PROSITE_PROFILES); IPR002126 (PROSITE_PROFILES); IPR002126 (PROSITE_PROFILES); IPR002126 (PROSITE_PROFILES); IPR002126 (PROSITE_PROFILES); IPR002126 (PROSITE_PROFILES); IPR002126 (PROSITE_PROFILES); IPR002126 (PROSITE_PROFILES); IPR002126 (PROSITE_PROFILES); IPR002126 (PROSITE_PROFILES); IPR002126 (PROSITE_PROFILES); IPR002126 (PROSITE_PROFILES); IPR002126 (PROSITE_PROFILES); cd11304 (CDD); cd11304 (CDD); cd11304 (CDD); cd11304 (CDD); cd11304 (CDD); cd11304 (CDD); cd11304 (CDD); cd11304 (CDD); cd11304 (CDD); cd11304 (CDD); cd11304 (CDD); cd11304 (CDD); cd11304 (CDD); cd11304 (CDD); cd11304 (CDD); cd11304 (CDD); cd11304 (CDD); cd11304 (CDD); cd11304 (CDD); cd11304 (CDD); cd11304 (CDD); cd11304 (CDD); cd11304 (CDD); cd11304 (CDD); cd11304 (CDD); cd11304 (CDD); cd11304 (CDD); cd11304 (CDD); cd11304 (CDD); cd11304 (CDD); cd11304 (CDD); cd11304 (CDD); cd11304 (CDD); cd11304 (CDD); SignalP-TM (SIGNALP_EUK); IPR015919 (SUPERFAMILY); IPR015919 (SUPERFAMILY); IPR015919 (SUPERFAMILY); IPR015919 (SUPERFAMILY); IPR015919 (SUPERFAMILY); IPR015919 (SUPERFAMILY); IPR015919 (SUPERFAMILY); IPR015919 (SUPERFAMILY); IPR015919 (SUPERFAMILY); IPR015919 (SUPERFAMILY); IPR015919 (SUPERFAMILY); IPR015919 (SUPERFAMILY); IPR015919 (SUPERFAMILY); IPR015919 (SUPERFAMILY); IPR015919 (SUPERFAMILY); IPR015919 (SUPERFAMILY); IPR015919 (SUPERFAMILY); IPR015919 (SUPERFAMILY); IPR015919 (SUPERFAMILY); IPR015919 (SUPERFAMILY); IPR015919 (SUPERFAMILY); IPR015919 (SUPERFAMILY); IPR015919 (SUPERFAMILY); IPR015919 (SUPERFAMILY); IPR015919 (SUPERFAMILY); IPR015919 (SUPERFAMILY); IPR015919 (SUPERFAMILY); IPR015919 (SUPERFAMILY); IPR015919 (SUPERFAMILY); IPR015919 (SUPERFAMILY); IPR015919 (SUPERFAMILY); IPR015919 (SUPERFAMILY); IPR015919 (SUPERFAMILY); IPR015919 (SUPERFAMILY); TMhelix (TMHMM); TMhelix (TMHMM)	P:GO:0007156; F:GO:0005509; C:GO:0016020	P:homophilic cell adhesion via plasma membrane adhesion molecules; F:calcium ion binding; C:membrane
g7686.t1	4	0.962209	periodic tryptophan protein 2 homolog	2736	20	0	67.11	8	P:GO:0000462; P:GO:0022618; P:GO:0140694; F:GO:0005515; C:GO:0016020; C:GO:0030686; C:GO:0032040; C:GO:0034455	P:maturation of SSU-rRNA from tricistronic rRNA transcript (SSU-rRNA, 5.8S rRNA, LSU-rRNA); P:ribonucleoprotein complex assembly; P:non-membrane-bounded organelle assembly; F:protein binding; C:membrane; C:90S preribosome; C:small-subunit processome; C:t-UTP complex	0	0	IPR001680 (SMART); IPR015943 (G3DSA:2.130.10.GENE3D); IPR015943 (G3DSA:2.130.10.GENE3D); IPR015943 (G3DSA:2.130.10.GENE3D); IPR001680 (PFAM); IPR007148 (PFAM); IPR027145 (PANTHER); IPR001680 (PROSITE_PROFILES); PS50294 (PROSITE_PROFILES); IPR001680 (PROSITE_PROFILES); PS50294 (PROSITE_PROFILES); PS50294 (PROSITE_PROFILES); IPR001680 (PROSITE_PROFILES); cd00200 (CDD); SSF82171 (SUPERFAMILY); IPR036322 (SUPERFAMILY); IPR011044 (SUPERFAMILY)	P:GO:0000462; P:GO:0006139; P:GO:0006364; P:GO:0006396; P:GO:0006725; P:GO:0006807; P:GO:0006996; P:GO:0008152; P:GO:0009987; P:GO:0010467; P:GO:0016043; P:GO:0016070; P:GO:0016072; P:GO:0022607; P:GO:0022613; P:GO:0022618; P:GO:0030490; P:GO:0034470; P:GO:0034641; P:GO:0034660; P:GO:0042254; P:GO:0042274; P:GO:0043170; P:GO:0043933; P:GO:0044085; P:GO:0044237; P:GO:0044238; P:GO:0046483; P:GO:0065003; P:GO:0065003; P:GO:0070925; P:GO:0071704; P:GO:0071826; P:GO:0071840; P:GO:0090304; P:GO:0140694; P:GO:1901360; F:GO:0005515; C:GO:0005622; C:GO:0005634; C:GO:0005730; C:GO:0016020; C:GO:0030684; C:GO:0030686; C:GO:0031974; C:GO:0031981; C:GO:0032040; C:GO:0032991; C:GO:0034455; C:GO:0043226; C:GO:0043227; C:GO:0043228; C:GO:0043229; C:GO:0043231; C:GO:0043232; C:GO:0043233; C:GO:0070013; C:GO:0110165; C:GO:0140513; C:GO:1990904	P:maturation of SSU-rRNA from tricistronic rRNA transcript (SSU-rRNA, 5.8S rRNA, LSU-rRNA); P:nucleobase-containing compound metabolic process; P:rRNA processing; P:RNA processing; P:cellular aromatic compound metabolic process; P:nitrogen compound metabolic process; P:organelle organization; P:metabolic process; P:cellular process; P:gene expression; P:cellular component organization; P:RNA metabolic process; P:rRNA metabolic process; P:cellular component assembly; P:ribonucleoprotein complex biogenesis; P:ribonucleoprotein complex assembly; P:maturation of SSU-rRNA; P:ncRNA processing; P:cellular nitrogen compound metabolic process; P:ncRNA metabolic process; P:ribosome biogenesis; P:ribosomal small subunit biogenesis; P:macromolecule metabolic process; P:protein-containing complex organization; P:cellular component biogenesis; P:cellular metabolic process; P:primary metabolic process; P:heterocycle metabolic process; P:protein-containing complex assembly; P:protein-containing complex assembly; P:organelle assembly; P:organic substance metabolic process; P:ribonucleoprotein complex subunit organization; P:cellular component organization or biogenesis; P:nucleic acid metabolic process; P:non-membrane-bounded organelle assembly; P:organic cyclic compound metabolic process; F:protein binding; C:intracellular anatomical structure; C:nucleus; C:nucleolus; C:membrane; C:preribosome; C:90S preribosome; C:membrane-enclosed lumen; C:nuclear lumen; C:small-subunit processome; C:protein-containing complex; C:t-UTP complex; C:organelle; C:membrane-bounded organelle; C:non-membrane-bounded organelle; C:intracellular organelle; C:intracellular membrane-bounded organelle; C:intracellular non-membrane-bounded organelle; C:organelle lumen; C:intracellular organelle lumen; C:cellular anatomical entity; C:nuclear protein-containing complex; C:ribonucleoprotein complex
g7690.t1	4	0.796985	kynurenine/alpha-aminoadipate aminotransferase, mitochondrial isoform X1	1413	20	7.44112e-135	62.16	4	P:GO:0009058; P:GO:1901605; F:GO:0008483; F:GO:0030170	P:biosynthetic process; P:alpha-amino acid metabolic process; F:transaminase activity; F:pyridoxal phosphate binding	0	0	IPR015421 (G3DSA:3.40.640.GENE3D); IPR004839 (PFAM); PTHR42790 (PANTHER); cd00609 (CDD); IPR015424 (SUPERFAMILY)	P:GO:0006082; P:GO:0006520; P:GO:0006807; P:GO:0008152; P:GO:0009058; P:GO:0009987; P:GO:0019752; P:GO:0043436; P:GO:0044237; P:GO:0044238; P:GO:0044281; P:GO:0071704; P:GO:1901564; P:GO:1901605; F:GO:0003824; F:GO:0008483; F:GO:0016740; F:GO:0030170	P:organic acid metabolic process; P:amino acid metabolic process; P:nitrogen compound metabolic process; P:metabolic process; P:biosynthetic process; P:cellular process; P:carboxylic acid metabolic process; P:oxoacid metabolic process; P:cellular metabolic process; P:primary metabolic process; P:small molecule metabolic process; P:organic substance metabolic process; P:organonitrogen compound metabolic process; P:alpha-amino acid metabolic process; F:catalytic activity; F:transaminase activity; F:transferase activity; F:pyridoxal phosphate binding
MSTRG.5477.1	4	0.941324	---NA---	10464	0	0	0	0	0	0	0	0	no IPS match	no IPS match	no IPS match
MSTRG.5476.2	4	0.866918	---NA---	724	0	0	0	0	0	0	0	0	SIGNAL_PEPTIDE_N_REGION (PHOBIUS); SIGNAL_PEPTIDE (PHOBIUS); SIGNAL_PEPTIDE_H_REGION (PHOBIUS); SIGNAL_PEPTIDE_C_REGION (PHOBIUS); NON_CYTOPLASMIC_DOMAIN (PHOBIUS)	no GO terms	no GO terms
g7709.t1	4	0.833314	---NA---	440	0	0	0	0	0	0	0	0	mobidb-lite (MOBIDB_LITE); mobidb-lite (MOBIDB_LITE)	no GO terms	no GO terms
MSTRG.5477.4	4	0.526016	---NA---	10030	0	0	0	0	0	0	0	0	NON_CYTOPLASMIC_DOMAIN (PHOBIUS); TRANSMEMBRANE (PHOBIUS); CYTOPLASMIC_DOMAIN (PHOBIUS); TRANSMEMBRANE (PHOBIUS); TRANSMEMBRANE (PHOBIUS); NON_CYTOPLASMIC_DOMAIN (PHOBIUS); CYTOPLASMIC_DOMAIN (PHOBIUS); TMhelix (TMHMM); TMhelix (TMHMM); TMhelix (TMHMM)	no GO terms	no GO terms
MSTRG.5487.3	4	0.695308	transmembrane protein 256 homolog	1542	20	5.00642e-32	60	3	P:GO:0019538; P:GO:0044260; C:GO:0110165	P:protein metabolic process; P:cellular macromolecule metabolic process; C:cellular anatomical entity	0	0	PTHR37962 (PANTHER)	no GO terms	no GO terms
g7722.t1	4	0.654351	MICOS complex subunit MIC27-like isoform X3	754	5	1.11454e-14	51.68	2	P:GO:0042407; C:GO:0061617	P:cristae formation; C:MICOS complex	0	0	IPR019166 (PFAM); IPR033182 (PANTHER); SIGNAL_PEPTIDE_N_REGION (PHOBIUS); SIGNAL_PEPTIDE_C_REGION (PHOBIUS); NON_CYTOPLASMIC_DOMAIN (PHOBIUS); SIGNAL_PEPTIDE (PHOBIUS); SIGNAL_PEPTIDE_H_REGION (PHOBIUS)	P:GO:0006996; P:GO:0007005; P:GO:0007006; P:GO:0007007; P:GO:0009987; P:GO:0016043; P:GO:0042407; P:GO:0061024; P:GO:0071840; C:GO:0005622; C:GO:0005737; C:GO:0005739; C:GO:0005740; C:GO:0005743; C:GO:0016020; C:GO:0016020; C:GO:0019866; C:GO:0031090; C:GO:0031224; C:GO:0031300; C:GO:0031301; C:GO:0031304; C:GO:0031305; C:GO:0031966; C:GO:0031967; C:GO:0031975; C:GO:0032592; C:GO:0032991; C:GO:0043226; C:GO:0043227; C:GO:0043229; C:GO:0043231; C:GO:0061617; C:GO:0098573; C:GO:0098796; C:GO:0098798; C:GO:0098800; C:GO:0110165	P:organelle organization; P:mitochondrion organization; P:mitochondrial membrane organization; P:inner mitochondrial membrane organization; P:cellular process; P:cellular component organization; P:cristae formation; P:membrane organization; P:cellular component organization or biogenesis; C:intracellular anatomical structure; C:cytoplasm; C:mitochondrion; C:mitochondrial envelope; C:mitochondrial inner membrane; C:membrane; C:membrane; C:organelle inner membrane; C:organelle membrane; C:obsolete intrinsic component of membrane; C:obsolete intrinsic component of organelle membrane; C:obsolete integral component of organelle membrane; C:obsolete intrinsic component of mitochondrial inner membrane; C:obsolete integral component of mitochondrial inner membrane; C:mitochondrial membrane; C:organelle envelope; C:envelope; C:obsolete integral component of mitochondrial membrane; C:protein-containing complex; C:organelle; C:membrane-bounded organelle; C:intracellular organelle; C:intracellular membrane-bounded organelle; C:MICOS complex; C:obsolete intrinsic component of mitochondrial membrane; C:membrane protein complex; C:mitochondrial protein-containing complex; C:inner mitochondrial membrane protein complex; C:cellular anatomical entity
g7730.t1	4	0.606441	dnaJ homolog subfamily C member 9	774	20	2.66634e-62	62.51	4	F:GO:0031072; C:GO:0005634; C:GO:0005737; C:GO:0016020	F:heat shock protein binding; C:nucleus; C:cytoplasm; C:membrane	0	0	IPR001623 (PRINTS); IPR001623 (SMART); IPR036869 (G3DSA:1.10.287.GENE3D); IPR001623 (PFAM); PTHR44144 (PANTHER); IPR001623 (PROSITE_PROFILES); IPR001623 (CDD); IPR036869 (SUPERFAMILY)	F:GO:0005488; F:GO:0005515; F:GO:0031072; C:GO:0005622; C:GO:0005634; C:GO:0005737; C:GO:0016020; C:GO:0043226; C:GO:0043227; C:GO:0043229; C:GO:0043231; C:GO:0110165	F:binding; F:protein binding; F:heat shock protein binding; C:intracellular anatomical structure; C:nucleus; C:cytoplasm; C:membrane; C:organelle; C:membrane-bounded organelle; C:intracellular organelle; C:intracellular membrane-bounded organelle; C:cellular anatomical entity
MSTRG.5519.2	4	0.540196	rho guanine nucleotide exchange factor 28 isoform X4	6147	20	0	59.59	2	P:GO:0035023; F:GO:0005085	P:regulation of Rho protein signal transduction; F:guanyl-nucleotide exchange factor activity	0	0	IPR000219 (SMART); IPR000219 (PFAM); IPR041020 (PFAM); IPR011993 (G3DSA:2.30.29.GENE3D); IPR035899 (G3DSA:1.20.900.GENE3D); mobidb-lite (MOBIDB_LITE); mobidb-lite (MOBIDB_LITE); mobidb-lite (MOBIDB_LITE); mobidb-lite (MOBIDB_LITE); mobidb-lite (MOBIDB_LITE); mobidb-lite (MOBIDB_LITE); mobidb-lite (MOBIDB_LITE); mobidb-lite (MOBIDB_LITE); mobidb-lite (MOBIDB_LITE); mobidb-lite (MOBIDB_LITE); mobidb-lite (MOBIDB_LITE); mobidb-lite (MOBIDB_LITE); PTHR13944 (PANTHER); IPR000219 (PROSITE_PROFILES); IPR002219 (PROSITE_PROFILES); IPR000219 (CDD); cd15789 (CDD); cd20815 (CDD); IPR035899 (SUPERFAMILY); SSF50729 (SUPERFAMILY)	P:GO:0007154; P:GO:0007165; P:GO:0007264; P:GO:0007265; P:GO:0007266; P:GO:0009966; P:GO:0009987; P:GO:0010646; P:GO:0023051; P:GO:0023052; P:GO:0035023; P:GO:0035556; P:GO:0046578; P:GO:0048583; P:GO:0050789; P:GO:0050794; P:GO:0050896; P:GO:0051056; P:GO:0051716; P:GO:0065007; P:GO:1902531; F:GO:0005085	P:cell communication; P:signal transduction; P:small GTPase mediated signal transduction; P:Ras protein signal transduction; P:Rho protein signal transduction; P:regulation of signal transduction; P:cellular process; P:regulation of cell communication; P:regulation of signaling; P:signaling; P:regulation of Rho protein signal transduction; P:intracellular signal transduction; P:regulation of Ras protein signal transduction; P:regulation of response to stimulus; P:regulation of biological process; P:regulation of cellular process; P:response to stimulus; P:regulation of small GTPase mediated signal transduction; P:cellular response to stimulus; P:biological regulation; P:regulation of intracellular signal transduction; F:guanyl-nucleotide exchange factor activity
MSTRG.5586.1	4	0.912397	elongator complex protein 5 isoform X2	1428	1	3.1395e-10	44.36	6	P:GO:0002098; F:GO:0000049; C:GO:0005634; C:GO:0005829; C:GO:0016020; C:GO:0033588	P:tRNA wobble uridine modification; F:tRNA binding; C:nucleus; C:cytosol; C:membrane; C:elongator holoenzyme complex	0	0	IPR019519 (PFAM); IPR027417 (G3DSA:3.40.50.GENE3D); IPR019519 (PANTHER)	P:GO:0002098; P:GO:0006139; P:GO:0006396; P:GO:0006399; P:GO:0006400; P:GO:0006725; P:GO:0006807; P:GO:0008033; P:GO:0008152; P:GO:0009451; P:GO:0009987; P:GO:0010467; P:GO:0016070; P:GO:0034470; P:GO:0034641; P:GO:0034660; P:GO:0043170; P:GO:0043412; P:GO:0044237; P:GO:0044238; P:GO:0046483; P:GO:0071704; P:GO:0090304; P:GO:1901360; F:GO:0000049; F:GO:0003676; F:GO:0003723; F:GO:0005488; F:GO:0097159; F:GO:1901363; C:GO:0005622; C:GO:0005634; C:GO:0005737; C:GO:0005829; C:GO:0016020; C:GO:0032991; C:GO:0033588; C:GO:0043226; C:GO:0043227; C:GO:0043229; C:GO:0043231; C:GO:0110165; C:GO:0140535	P:tRNA wobble uridine modification; P:nucleobase-containing compound metabolic process; P:RNA processing; P:tRNA metabolic process; P:tRNA modification; P:cellular aromatic compound metabolic process; P:nitrogen compound metabolic process; P:tRNA processing; P:metabolic process; P:RNA modification; P:cellular process; P:gene expression; P:RNA metabolic process; P:ncRNA processing; P:cellular nitrogen compound metabolic process; P:ncRNA metabolic process; P:macromolecule metabolic process; P:macromolecule modification; P:cellular metabolic process; P:primary metabolic process; P:heterocycle metabolic process; P:organic substance metabolic process; P:nucleic acid metabolic process; P:organic cyclic compound metabolic process; F:tRNA binding; F:nucleic acid binding; F:RNA binding; F:binding; F:organic cyclic compound binding; F:heterocyclic compound binding; C:intracellular anatomical structure; C:nucleus; C:cytoplasm; C:cytosol; C:membrane; C:protein-containing complex; C:elongator holoenzyme complex; C:organelle; C:membrane-bounded organelle; C:intracellular organelle; C:intracellular membrane-bounded organelle; C:cellular anatomical entity; C:intracellular protein-containing complex
g7875.t1	4	0.470741	uncharacterized protein LOC111033385	607	1	9.63812e-31	92.39	0	0	0	0	0	mobidb-lite (MOBIDB_LITE); mobidb-lite (MOBIDB_LITE); mobidb-lite (MOBIDB_LITE); mobidb-lite (MOBIDB_LITE)	no GO terms	no GO terms
MSTRG.5603.3	4	0.933736	unnamed protein product	4158	2	3.39618e-15	52.45	0	0	0	0	0	G3DSA:2.30.30.140 (GENE3D); IPR000313 (PFAM); mobidb-lite (MOBIDB_LITE); mobidb-lite (MOBIDB_LITE); mobidb-lite (MOBIDB_LITE); IPR000313 (PROSITE_PROFILES); cd05162 (CDD); SSF63748 (SUPERFAMILY)	no GO terms	no GO terms
MSTRG.5612.1	4	0.60495	ubiquitin-conjugating enzyme E2 Q2 isoform X1	2832	20	0	74.66	5	P:GO:0000209; P:GO:0044260; F:GO:0061631; C:GO:0005634; C:GO:0016020	P:protein polyubiquitination; P:cellular macromolecule metabolic process; F:ubiquitin conjugating enzyme activity; C:nucleus; C:membrane	0	0	SM00212 (SMART); IPR000608 (PFAM); IPR016135 (G3DSA:3.10.110.GENE3D); mobidb-lite (MOBIDB_LITE); mobidb-lite (MOBIDB_LITE); PTHR24068 (PANTHER); IPR000608 (PROSITE_PROFILES); IPR000608 (CDD); IPR016135 (SUPERFAMILY)	P:GO:0000209; P:GO:0006807; P:GO:0008152; P:GO:0009987; P:GO:0016567; P:GO:0019538; P:GO:0019538; P:GO:0032446; P:GO:0036211; P:GO:0036211; P:GO:0043170; P:GO:0043412; P:GO:0044237; P:GO:0044238; P:GO:0044260; P:GO:0070647; P:GO:0071704; P:GO:1901564; F:GO:0003824; F:GO:0004842; F:GO:0016740; F:GO:0019787; F:GO:0061631; F:GO:0061650; F:GO:0140096; C:GO:0005622; C:GO:0005634; C:GO:0016020; C:GO:0043226; C:GO:0043227; C:GO:0043229; C:GO:0043231; C:GO:0110165	P:protein polyubiquitination; P:nitrogen compound metabolic process; P:metabolic process; P:cellular process; P:protein ubiquitination; P:protein metabolic process; P:protein metabolic process; P:protein modification by small protein conjugation; P:protein modification process; P:protein modification process; P:macromolecule metabolic process; P:macromolecule modification; P:cellular metabolic process; P:primary metabolic process; P:cellular macromolecule metabolic process; P:protein modification by small protein conjugation or removal; P:organic substance metabolic process; P:organonitrogen compound metabolic process; F:catalytic activity; F:ubiquitin-protein transferase activity; F:transferase activity; F:ubiquitin-like protein transferase activity; F:ubiquitin conjugating enzyme activity; F:ubiquitin-like protein conjugating enzyme activity; F:catalytic activity, acting on a protein; C:intracellular anatomical structure; C:nucleus; C:membrane; C:organelle; C:membrane-bounded organelle; C:intracellular organelle; C:intracellular membrane-bounded organelle; C:cellular anatomical entity
MSTRG.5612.5	4	0.620605	ubiquitin-conjugating enzyme E2 Q2 isoform X1	3352	20	0	74.66	5	P:GO:0000209; P:GO:0044260; F:GO:0061631; C:GO:0005634; C:GO:0016020	P:protein polyubiquitination; P:cellular macromolecule metabolic process; F:ubiquitin conjugating enzyme activity; C:nucleus; C:membrane	0	0	SM00212 (SMART); IPR000608 (PFAM); IPR016135 (G3DSA:3.10.110.GENE3D); mobidb-lite (MOBIDB_LITE); mobidb-lite (MOBIDB_LITE); PTHR24068 (PANTHER); IPR000608 (PROSITE_PROFILES); IPR000608 (CDD); IPR016135 (SUPERFAMILY)	P:GO:0000209; P:GO:0006807; P:GO:0008152; P:GO:0009987; P:GO:0016567; P:GO:0019538; P:GO:0019538; P:GO:0032446; P:GO:0036211; P:GO:0036211; P:GO:0043170; P:GO:0043412; P:GO:0044237; P:GO:0044238; P:GO:0044260; P:GO:0070647; P:GO:0071704; P:GO:1901564; F:GO:0003824; F:GO:0004842; F:GO:0016740; F:GO:0019787; F:GO:0061631; F:GO:0061650; F:GO:0140096; C:GO:0005622; C:GO:0005634; C:GO:0016020; C:GO:0043226; C:GO:0043227; C:GO:0043229; C:GO:0043231; C:GO:0110165	P:protein polyubiquitination; P:nitrogen compound metabolic process; P:metabolic process; P:cellular process; P:protein ubiquitination; P:protein metabolic process; P:protein metabolic process; P:protein modification by small protein conjugation; P:protein modification process; P:protein modification process; P:macromolecule metabolic process; P:macromolecule modification; P:cellular metabolic process; P:primary metabolic process; P:cellular macromolecule metabolic process; P:protein modification by small protein conjugation or removal; P:organic substance metabolic process; P:organonitrogen compound metabolic process; F:catalytic activity; F:ubiquitin-protein transferase activity; F:transferase activity; F:ubiquitin-like protein transferase activity; F:ubiquitin conjugating enzyme activity; F:ubiquitin-like protein conjugating enzyme activity; F:catalytic activity, acting on a protein; C:intracellular anatomical structure; C:nucleus; C:membrane; C:organelle; C:membrane-bounded organelle; C:intracellular organelle; C:intracellular membrane-bounded organelle; C:cellular anatomical entity
MSTRG.5616.1	4	0.745339	histone-lysine N-methyltransferase SETMAR	1570	20	6.06998e-20	69.57	1	F:GO:0003676	F:nucleic acid binding	0	0	mobidb-lite (MOBIDB_LITE)	no GO terms	no GO terms
g7900.t1	4	0.89762	exosome complex exonuclease RRP44	2871	20	0	72.66	11	P:GO:0006401; P:GO:0016072; P:GO:0090305; F:GO:0000175; F:GO:0003723; F:GO:0004519; C:GO:0000178; C:GO:0005737; C:GO:0016020; C:GO:0031981; C:GO:0140513	P:RNA catabolic process; P:rRNA metabolic process; P:nucleic acid phosphodiester bond hydrolysis; F:3'-5'-RNA exonuclease activity; F:RNA binding; F:endonuclease activity; C:exosome (RNase complex); C:cytoplasm; C:membrane; C:nuclear lumen; C:nuclear protein-containing complex	EC:3.1	Acting on ester bonds	IPR002716 (SMART); IPR001900 (SMART); G3DSA:3.40.50.1010 (GENE3D); IPR033771 (PFAM); IPR033770 (PFAM); IPR001900 (PFAM); IPR012340 (G3DSA:2.40.50.GENE3D); IPR041505 (PFAM); IPR002716 (PFAM); G3DSA:2.40.50.690 (GENE3D); G3DSA:2.40.50.700 (GENE3D); PTHR23355 (PANTHER); cd09862 (CDD); IPR029060 (SUPERFAMILY); IPR012340 (SUPERFAMILY); IPR012340 (SUPERFAMILY); IPR012340 (SUPERFAMILY)	P:GO:0006139; P:GO:0006401; P:GO:0006725; P:GO:0006807; P:GO:0008152; P:GO:0009056; P:GO:0009057; P:GO:0009987; P:GO:0016070; P:GO:0016072; P:GO:0019439; P:GO:0034641; P:GO:0034655; P:GO:0034660; P:GO:0043170; P:GO:0044237; P:GO:0044238; P:GO:0044248; P:GO:0044260; P:GO:0044265; P:GO:0044270; P:GO:0046483; P:GO:0046700; P:GO:0071704; P:GO:0090304; P:GO:1901360; P:GO:1901361; P:GO:1901575; F:GO:0000175; F:GO:0003723; F:GO:0003824; F:GO:0004518; F:GO:0004519; F:GO:0004527; F:GO:0004540; F:GO:0008408; F:GO:0016787; F:GO:0016788; F:GO:0016796; F:GO:0140098; F:GO:0140640; C:GO:0000178; C:GO:0005622; C:GO:0005634; C:GO:0005737; C:GO:0016020; C:GO:0031974; C:GO:0031981; C:GO:0032991; C:GO:0043226; C:GO:0043227; C:GO:0043229; C:GO:0043231; C:GO:0043233; C:GO:0070013; C:GO:0110165; C:GO:0140513; C:GO:1902494	P:nucleobase-containing compound metabolic process; P:RNA catabolic process; P:cellular aromatic compound metabolic process; P:nitrogen compound metabolic process; P:metabolic process; P:catabolic process; P:macromolecule catabolic process; P:cellular process; P:RNA metabolic process; P:rRNA metabolic process; P:aromatic compound catabolic process; P:cellular nitrogen compound metabolic process; P:nucleobase-containing compound catabolic process; P:ncRNA metabolic process; P:macromolecule metabolic process; P:cellular metabolic process; P:primary metabolic process; P:cellular catabolic process; P:cellular macromolecule metabolic process; P:cellular macromolecule catabolic process; P:cellular nitrogen compound catabolic process; P:heterocycle metabolic process; P:heterocycle catabolic process; P:organic substance metabolic process; P:nucleic acid metabolic process; P:organic cyclic compound metabolic process; P:organic cyclic compound catabolic process; P:organic substance catabolic process; F:3'-5'-RNA exonuclease activity; F:RNA binding; F:catalytic activity; F:nuclease activity; F:endonuclease activity; F:exonuclease activity; F:ribonuclease activity; F:3'-5' exonuclease activity; F:hydrolase activity; F:hydrolase activity, acting on ester bonds; F:exonuclease activity, active with either ribo- or deoxyribonucleic acids and producing 5'-phosphomonoesters; F:catalytic activity, acting on RNA; F:catalytic activity, acting on a nucleic acid; C:exosome (RNase complex); C:intracellular anatomical structure; C:nucleus; C:cytoplasm; C:membrane; C:membrane-enclosed lumen; C:nuclear lumen; C:protein-containing complex; C:organelle; C:membrane-bounded organelle; C:intracellular organelle; C:intracellular membrane-bounded organelle; C:organelle lumen; C:intracellular organelle lumen; C:cellular anatomical entity; C:nuclear protein-containing complex; C:catalytic complex
MSTRG.5625.2	4	0.822269	adenosine 3'-phospho 5'-phosphosulfate transporter 1	1221	20	2.35926e-164	70.43	10	P:GO:0048731; P:GO:0055085; F:GO:0008509; F:GO:0008514; F:GO:0015216; F:GO:1901505; C:GO:0000139; C:GO:0005773; C:GO:0005789; C:GO:0005886	P:system development; P:transmembrane transport; F:monoatomic anion transmembrane transporter activity; F:organic anion transmembrane transporter activity; F:purine nucleotide transmembrane transporter activity; F:carbohydrate derivative transmembrane transporter activity; C:Golgi membrane; C:vacuole; C:endoplasmic reticulum membrane; C:plasma membrane	0	0	IPR013657 (PFAM); IPR013657 (PANTHER); TRANSMEMBRANE (PHOBIUS); TRANSMEMBRANE (PHOBIUS); NON_CYTOPLASMIC_DOMAIN (PHOBIUS); TRANSMEMBRANE (PHOBIUS); CYTOPLASMIC_DOMAIN (PHOBIUS); TRANSMEMBRANE (PHOBIUS); TRANSMEMBRANE (PHOBIUS); CYTOPLASMIC_DOMAIN (PHOBIUS); NON_CYTOPLASMIC_DOMAIN (PHOBIUS); CYTOPLASMIC_DOMAIN (PHOBIUS); CYTOPLASMIC_DOMAIN (PHOBIUS); TRANSMEMBRANE (PHOBIUS); NON_CYTOPLASMIC_DOMAIN (PHOBIUS); TRANSMEMBRANE (PHOBIUS); NON_CYTOPLASMIC_DOMAIN (PHOBIUS); TRANSMEMBRANE (PHOBIUS); CYTOPLASMIC_DOMAIN (PHOBIUS); TMhelix (TMHMM); TMhelix (TMHMM); TMhelix (TMHMM); TMhelix (TMHMM); TMhelix (TMHMM); TMhelix (TMHMM); TMhelix (TMHMM); TMhelix (TMHMM)	P:GO:0055085; F:GO:0005215; F:GO:0008509; F:GO:0008514; F:GO:0015075; F:GO:0015216; F:GO:0015932; F:GO:0022857; F:GO:1901505; C:GO:0000139; C:GO:0005622; C:GO:0005737; C:GO:0005773; C:GO:0005783; C:GO:0005789; C:GO:0005794; C:GO:0005886; C:GO:0012505; C:GO:0016020; C:GO:0016020; C:GO:0030173; C:GO:0030176; C:GO:0031090; C:GO:0031224; C:GO:0031227; C:GO:0031300; C:GO:0031301; C:GO:0031984; C:GO:0042175; C:GO:0043226; C:GO:0043227; C:GO:0043229; C:GO:0043231; C:GO:0071944; C:GO:0098588; C:GO:0098827; C:GO:0110165	P:transmembrane transport; F:transporter activity; F:monoatomic anion transmembrane transporter activity; F:organic anion transmembrane transporter activity; F:monoatomic ion transmembrane transporter activity; F:purine nucleotide transmembrane transporter activity; F:nucleobase-containing compound transmembrane transporter activity; F:transmembrane transporter activity; F:carbohydrate derivative transmembrane transporter activity; C:Golgi membrane; C:intracellular anatomical structure; C:cytoplasm; C:vacuole; C:endoplasmic reticulum; C:endoplasmic reticulum membrane; C:Golgi apparatus; C:plasma membrane; C:endomembrane system; C:membrane; C:membrane; C:obsolete integral component of Golgi membrane; C:obsolete integral component of endoplasmic reticulum membrane; C:organelle membrane; C:obsolete intrinsic component of membrane; C:obsolete intrinsic component of endoplasmic reticulum membrane; C:obsolete intrinsic component of organelle membrane; C:obsolete integral component of organelle membrane; C:organelle subcompartment; C:nuclear outer membrane-endoplasmic reticulum membrane network; C:organelle; C:membrane-bounded organelle; C:intracellular organelle; C:intracellular membrane-bounded organelle; C:cell periphery; C:bounding membrane of organelle; C:endoplasmic reticulum subcompartment; C:cellular anatomical entity
g7918.t1	4	0.49263	lysosomal acid phosphatase-like isoform X3	1179	20	0	51.74	2	P:GO:0016311; F:GO:0016791	P:dephosphorylation; F:phosphatase activity	0	0	IPR029033 (G3DSA:3.40.50.GENE3D); IPR000560 (PFAM); PTHR11567 (PANTHER); NON_CYTOPLASMIC_DOMAIN (PHOBIUS); TRANSMEMBRANE (PHOBIUS); CYTOPLASMIC_DOMAIN (PHOBIUS); IPR000560 (CDD); IPR029033 (SUPERFAMILY); TMhelix (TMHMM)	P:GO:0006793; P:GO:0006796; P:GO:0008152; P:GO:0009987; P:GO:0016311; P:GO:0044237; F:GO:0003824; F:GO:0016787; F:GO:0016788; F:GO:0016791; F:GO:0042578	P:phosphorus metabolic process; P:phosphate-containing compound metabolic process; P:metabolic process; P:cellular process; P:dephosphorylation; P:cellular metabolic process; F:catalytic activity; F:hydrolase activity; F:hydrolase activity, acting on ester bonds; F:phosphatase activity; F:phosphoric ester hydrolase activity
MSTRG.5647.1	4	0.573037	tyrosine-protein kinase Btk29A isoform X3	3888	20	0	86.16	24	P:GO:0002009; P:GO:0007301; P:GO:0007349; P:GO:0007435; P:GO:0007485; P:GO:0008258; P:GO:0008340; P:GO:0018108; P:GO:0030717; P:GO:0030723; P:GO:0030833; P:GO:0035277; P:GO:0035556; P:GO:0042023; P:GO:0046777; P:GO:0046960; F:GO:0004715; F:GO:0005515; F:GO:0005524; F:GO:0046872; C:GO:0005737; C:GO:0005886; C:GO:0045172; C:GO:0045177	P:morphogenesis of an epithelium; P:female germline ring canal formation; P:cellularization; P:salivary gland morphogenesis; P:imaginal disc-derived male genitalia development; P:head involution; P:determination of adult lifespan; P:peptidyl-tyrosine phosphorylation; P:oocyte karyosome formation; P:ovarian fusome organization; P:regulation of actin filament polymerization; P:spiracle morphogenesis, open tracheal system; P:intracellular signal transduction; P:DNA endoreduplication; P:protein autophosphorylation; P:sensitization; F:non-membrane spanning protein tyrosine kinase activity; F:protein binding; F:ATP binding; F:metal ion binding; C:cytoplasm; C:plasma membrane; C:germline ring canal; C:apical part of cell	EC:2.7.10.2	non-specific protein-tyrosine kinase	IPR001245 (PRINTS); IPR000980 (PRINTS); IPR000980 (SMART); IPR001452 (SMART); IPR020635 (SMART); G3DSA:1.10.510.10 (GENE3D); IPR000980 (PFAM); G3DSA:2.30.30.40 (GENE3D); IPR001245 (PFAM); IPR001452 (PFAM); IPR036860 (G3DSA:3.30.505.GENE3D); PTHR24418 (PANTHER); IPR000980 (PROSITE_PROFILES); IPR000719 (PROSITE_PROFILES); IPR001452 (PROSITE_PROFILES); cd11768 (CDD); cd09934 (CDD); IPR011009 (SUPERFAMILY); IPR036028 (SUPERFAMILY); IPR036860 (SUPERFAMILY)	P:GO:0006468; P:GO:0006793; P:GO:0006796; P:GO:0006807; P:GO:0008152; P:GO:0009987; P:GO:0016310; P:GO:0018108; P:GO:0018193; P:GO:0018212; P:GO:0019538; P:GO:0019538; P:GO:0036211; P:GO:0036211; P:GO:0043170; P:GO:0043412; P:GO:0044237; P:GO:0044238; P:GO:0044260; P:GO:0046777; P:GO:0071704; P:GO:1901564; F:GO:0003824; F:GO:0004672; F:GO:0004713; F:GO:0004715; F:GO:0005515; F:GO:0005524; F:GO:0016301; F:GO:0016740; F:GO:0016772; F:GO:0016773; F:GO:0140096	P:protein phosphorylation; P:phosphorus metabolic process; P:phosphate-containing compound metabolic process; P:nitrogen compound metabolic process; P:metabolic process; P:cellular process; P:phosphorylation; P:peptidyl-tyrosine phosphorylation; P:peptidyl-amino acid modification; P:peptidyl-tyrosine modification; P:protein metabolic process; P:protein metabolic process; P:protein modification process; P:protein modification process; P:macromolecule metabolic process; P:macromolecule modification; P:cellular metabolic process; P:primary metabolic process; P:cellular macromolecule metabolic process; P:protein autophosphorylation; P:organic substance metabolic process; P:organonitrogen compound metabolic process; F:catalytic activity; F:protein kinase activity; F:protein tyrosine kinase activity; F:non-membrane spanning protein tyrosine kinase activity; F:protein binding; F:ATP binding; F:kinase activity; F:transferase activity; F:transferase activity, transferring phosphorus-containing groups; F:phosphotransferase activity, alcohol group as acceptor; F:catalytic activity, acting on a protein
g7943.t1	4	0.612151	apoptosis inhibitor 5	1572	20	2.93763e-134	61.65	4	P:GO:0043066; F:GO:0003723; C:GO:0005634; C:GO:0016020	P:negative regulation of apoptotic process; F:RNA binding; C:nucleus; C:membrane	0	0	IPR008383 (PFAM); mobidb-lite (MOBIDB_LITE); mobidb-lite (MOBIDB_LITE); IPR008383 (PANTHER); IPR016024 (SUPERFAMILY)	P:GO:0006915; P:GO:0008219; P:GO:0009987; P:GO:0010941; P:GO:0012501; P:GO:0042981; P:GO:0043066; P:GO:0043067; P:GO:0043069; P:GO:0048519; P:GO:0048523; P:GO:0050789; P:GO:0050794; P:GO:0060548; P:GO:0065007; F:GO:0003676; F:GO:0003723; F:GO:0005488; F:GO:0097159; F:GO:1901363; C:GO:0005622; C:GO:0005634; C:GO:0016020; C:GO:0043226; C:GO:0043227; C:GO:0043229; C:GO:0043231; C:GO:0110165	P:apoptotic process; P:cell death; P:cellular process; P:regulation of cell death; P:programmed cell death; P:regulation of apoptotic process; P:negative regulation of apoptotic process; P:regulation of programmed cell death; P:negative regulation of programmed cell death; P:negative regulation of biological process; P:negative regulation of cellular process; P:regulation of biological process; P:regulation of cellular process; P:negative regulation of cell death; P:biological regulation; F:nucleic acid binding; F:RNA binding; F:binding; F:organic cyclic compound binding; F:heterocyclic compound binding; C:intracellular anatomical structure; C:nucleus; C:membrane; C:organelle; C:membrane-bounded organelle; C:intracellular organelle; C:intracellular membrane-bounded organelle; C:cellular anatomical entity
g7951.t1	4	0.922406	---NA---	666	0	0	0	1	F:GO:0005549	F:odorant binding	0	0	IPR006170 (PFAM); G3DSA:1.10.238.270 (GENE3D); PTHR21066 (PANTHER); SIGNAL_PEPTIDE_N_REGION (PHOBIUS); SIGNAL_PEPTIDE_C_REGION (PHOBIUS); SIGNAL_PEPTIDE (PHOBIUS); SIGNAL_PEPTIDE_H_REGION (PHOBIUS); NON_CYTOPLASMIC_DOMAIN (PHOBIUS); SignalP-noTM (SIGNALP_EUK); SignalP-TM (SIGNALP_GRAM_POSITIVE); IPR036728 (SUPERFAMILY)	F:GO:0005549	F:odorant binding
g7959.t1	4	0.817131	T-complex protein 1 subunit beta isoform X1	1611	20	0	84.93	20	P:GO:0007339; P:GO:0032212; P:GO:0044528; P:GO:0050821; P:GO:0051086; P:GO:0051131; P:GO:0051973; P:GO:0090666; P:GO:1901998; P:GO:1904851; P:GO:1904874; F:GO:0005524; F:GO:0016887; F:GO:0031625; F:GO:0051082; F:GO:0140662; C:GO:0002199; C:GO:0005832; C:GO:0005874; C:GO:0044297	P:binding of sperm to zona pellucida; P:positive regulation of telomere maintenance via telomerase; P:regulation of mitochondrial mRNA stability; P:protein stabilization; P:chaperone mediated protein folding independent of cofactor; P:chaperone-mediated protein complex assembly; P:positive regulation of telomerase activity; P:scaRNA localization to Cajal body; P:toxin transport; P:positive regulation of establishment of protein localization to telomere; P:positive regulation of telomerase RNA localization to Cajal body; F:ATP binding; F:ATP hydrolysis activity; F:ubiquitin protein ligase binding; F:unfolded protein binding; F:ATP-dependent protein folding chaperone; C:zona pellucida receptor complex; C:chaperonin-containing T-complex; C:microtubule; C:cell body	EC:3.6.1.15	nucleoside-triphosphate phosphatase	IPR017998 (PRINTS); IPR027410 (G3DSA:3.30.260.GENE3D); IPR027409 (G3DSA:3.50.7.GENE3D); IPR002423 (PFAM); IPR012716 (TIGRFAM); IPR027413 (G3DSA:1.10.560.GENE3D); IPR017998 (PANTHER); IPR012716 (CDD); IPR027409 (SUPERFAMILY); IPR027413 (SUPERFAMILY); IPR027410 (SUPERFAMILY)	P:GO:0006457; P:GO:0009987; F:GO:0005488; F:GO:0005515; F:GO:0005524; F:GO:0016887; F:GO:0051082; F:GO:0140662; C:GO:0005622; C:GO:0005737; C:GO:0005829; C:GO:0005832; C:GO:0032991; C:GO:0101031; C:GO:0110165	P:protein folding; P:cellular process; F:binding; F:protein binding; F:ATP binding; F:ATP hydrolysis activity; F:unfolded protein binding; F:ATP-dependent protein folding chaperone; C:intracellular anatomical structure; C:cytoplasm; C:cytosol; C:chaperonin-containing T-complex; C:protein-containing complex; C:chaperone complex; C:cellular anatomical entity
MSTRG.5685.2	4	0.742012	transcription initiation factor TFIID subunit 15 isoform X1	1995	20	3.11586e-58	76.9	6	P:GO:0006355; F:GO:0003712; F:GO:0003723; F:GO:0046872; C:GO:0005634; C:GO:0016020	P:regulation of DNA-templated transcription; F:transcription coregulator activity; F:RNA binding; F:metal ion binding; C:nucleus; C:membrane	0	0	IPR000504 (SMART); IPR012677 (G3DSA:3.30.70.GENE3D); G3DSA:4.10.1060.10 (GENE3D); IPR000504 (PFAM); mobidb-lite (MOBIDB_LITE); mobidb-lite (MOBIDB_LITE); mobidb-lite (MOBIDB_LITE); mobidb-lite (MOBIDB_LITE); mobidb-lite (MOBIDB_LITE); mobidb-lite (MOBIDB_LITE); mobidb-lite (MOBIDB_LITE); IPR034870 (PANTHER); IPR001876 (PROSITE_PROFILES); IPR000504 (PROSITE_PROFILES); cd12534 (CDD); IPR035979 (SUPERFAMILY); IPR036443 (SUPERFAMILY)	P:GO:0006355; F:GO:0003676; F:GO:0003712; F:GO:0003723; F:GO:0005488; F:GO:0097159; F:GO:0140110; F:GO:1901363; C:GO:0005622; C:GO:0005634; C:GO:0016020; C:GO:0043226; C:GO:0043227; C:GO:0043229; C:GO:0043231; C:GO:0110165	P:regulation of DNA-templated transcription; F:nucleic acid binding; F:transcription coregulator activity; F:RNA binding; F:binding; F:organic cyclic compound binding; F:transcription regulator activity; F:heterocyclic compound binding; C:intracellular anatomical structure; C:nucleus; C:membrane; C:organelle; C:membrane-bounded organelle; C:intracellular organelle; C:intracellular membrane-bounded organelle; C:cellular anatomical entity
g8053.t1	4	0.837118	decaprenyl-diphosphate synthase subunit 2	1275	20	0	66.75	10	P:GO:0006744; P:GO:0008299; P:GO:0042811; F:GO:0000010; F:GO:0005515; F:GO:0097269; C:GO:0005739; C:GO:0005829; C:GO:0016020; C:GO:1990234	P:ubiquinone biosynthetic process; P:isoprenoid biosynthetic process; P:pheromone biosynthetic process; F:trans-hexaprenyltranstransferase activity; F:protein binding; F:all-trans-decaprenyl-diphosphate synthase activity; C:mitochondrion; C:cytosol; C:membrane; C:transferase complex	EC:2.5.1.91; EC:2.5.1.30	all-trans-decaprenyl-diphosphate synthase; heptaprenyl diphosphate synthase	IPR000092 (PFAM); IPR008949 (G3DSA:1.10.600.GENE3D); PTHR12001 (PANTHER); IPR008949 (SUPERFAMILY)	P:GO:0006629; P:GO:0006744; P:GO:0008152; P:GO:0008299; P:GO:0008610; P:GO:0009058; P:GO:0009987; P:GO:0042180; P:GO:0044237; P:GO:0044238; P:GO:0044249; P:GO:0044255; P:GO:0044281; P:GO:0044283; P:GO:0071704; P:GO:1901576; P:GO:1901661; F:GO:0003824; F:GO:0004659; F:GO:0016740; F:GO:0016765; C:GO:0005622; C:GO:0005737; C:GO:0005739; C:GO:0016020; C:GO:0032991; C:GO:0043226; C:GO:0043227; C:GO:0043229; C:GO:0043231; C:GO:0110165; C:GO:1902494; C:GO:1990234	P:lipid metabolic process; P:ubiquinone biosynthetic process; P:metabolic process; P:isoprenoid biosynthetic process; P:lipid biosynthetic process; P:biosynthetic process; P:cellular process; P:cellular ketone metabolic process; P:cellular metabolic process; P:primary metabolic process; P:cellular biosynthetic process; P:cellular lipid metabolic process; P:small molecule metabolic process; P:small molecule biosynthetic process; P:organic substance metabolic process; P:organic substance biosynthetic process; P:quinone metabolic process; F:catalytic activity; F:prenyltransferase activity; F:transferase activity; F:transferase activity, transferring alkyl or aryl (other than methyl) groups; C:intracellular anatomical structure; C:cytoplasm; C:mitochondrion; C:membrane; C:protein-containing complex; C:organelle; C:membrane-bounded organelle; C:intracellular organelle; C:intracellular membrane-bounded organelle; C:cellular anatomical entity; C:catalytic complex; C:transferase complex
g8077.t1	4	0.423988	hypothetical protein AGLY_014583	3829	20	0	50.97	0	0	0	0	0	IPR037213 (G3DSA:1.20.58.GENE3D); mobidb-lite (MOBIDB_LITE); mobidb-lite (MOBIDB_LITE); mobidb-lite (MOBIDB_LITE); mobidb-lite (MOBIDB_LITE); mobidb-lite (MOBIDB_LITE); IPR004012 (PROSITE_PROFILES)	no GO terms	no GO terms
MSTRG.5734.3	4	0.787411	COMM domain-containing protein 2-like isoform X2	870	20	1.13455e-27	54.21	0	0	0	0	0	IPR017920 (PFAM); IPR037354 (PANTHER); IPR017920 (PROSITE_PROFILES)	no GO terms	no GO terms
MSTRG.5740.1	4	0.624704	spondin-2	2544	20	5.28583e-138	59.28	4	P:GO:0007155; F:GO:0046872; C:GO:0005576; C:GO:0031012	P:cell adhesion; F:metal ion binding; C:extracellular region; C:extracellular matrix	0	0	IPR000884 (SMART); IPR038678 (G3DSA:2.60.40.GENE3D); IPR044004 (PFAM); IPR009465 (PFAM); IPR036383 (G3DSA:2.20.100.GENE3D); PTHR11311 (PANTHER); IPR009465 (PROSITE_PROFILES); IPR000884 (PROSITE_PROFILES); IPR036383 (SUPERFAMILY)	no GO terms	no GO terms
g8116.t1	4	0.89655	ribonucleoside-diphosphate reductase subunit M2	1439	20	4.69045e-179	84.05	13	P:GO:0001824; P:GO:0006260; P:GO:0006919; P:GO:0009185; P:GO:0009265; P:GO:0051290; P:GO:1900087; F:GO:0004748; F:GO:0008199; F:GO:0042803; C:GO:0005634; C:GO:0005971; C:GO:0016020	P:blastocyst development; P:DNA replication; P:activation of cysteine-type endopeptidase activity involved in apoptotic process; P:ribonucleoside diphosphate metabolic process; P:2'-deoxyribonucleotide biosynthetic process; P:protein heterotetramerization; P:positive regulation of G1/S transition of mitotic cell cycle; F:ribonucleoside-diphosphate reductase activity, thioredoxin disulfide as acceptor; F:ferric iron binding; F:protein homodimerization activity; C:nucleus; C:ribonucleoside-diphosphate reductase complex; C:membrane	EC:1.17.4.1	ribonucleoside-diphosphate reductase	IPR000358 (PFAM); IPR012348 (G3DSA:1.10.620.GENE3D); IPR000358 (PANTHER); CYTOPLASMIC_DOMAIN (PHOBIUS); NON_CYTOPLASMIC_DOMAIN (PHOBIUS); TRANSMEMBRANE (PHOBIUS); IPR033909 (CDD); IPR009078 (SUPERFAMILY); TMhelix (TMHMM)	P:GO:0006139; P:GO:0006725; P:GO:0006753; P:GO:0006793; P:GO:0006796; P:GO:0006807; P:GO:0008152; P:GO:0009058; P:GO:0009117; P:GO:0009165; P:GO:0009263; P:GO:0009987; P:GO:0018130; P:GO:0019438; P:GO:0019637; P:GO:0034641; P:GO:0034654; P:GO:0044237; P:GO:0044238; P:GO:0044249; P:GO:0044271; P:GO:0044281; P:GO:0046483; P:GO:0055086; P:GO:0071704; P:GO:0090407; P:GO:1901135; P:GO:1901137; P:GO:1901293; P:GO:1901360; P:GO:1901362; P:GO:1901576; F:GO:0003824; F:GO:0016491; C:GO:0005622; C:GO:0005737; C:GO:0005829; C:GO:0110165	P:nucleobase-containing compound metabolic process; P:cellular aromatic compound metabolic process; P:nucleoside phosphate metabolic process; P:phosphorus metabolic process; P:phosphate-containing compound metabolic process; P:nitrogen compound metabolic process; P:metabolic process; P:biosynthetic process; P:nucleotide metabolic process; P:nucleotide biosynthetic process; P:deoxyribonucleotide biosynthetic process; P:cellular process; P:heterocycle biosynthetic process; P:aromatic compound biosynthetic process; P:organophosphate metabolic process; P:cellular nitrogen compound metabolic process; P:nucleobase-containing compound biosynthetic process; P:cellular metabolic process; P:primary metabolic process; P:cellular biosynthetic process; P:cellular nitrogen compound biosynthetic process; P:small molecule metabolic process; P:heterocycle metabolic process; P:nucleobase-containing small molecule metabolic process; P:organic substance metabolic process; P:organophosphate biosynthetic process; P:carbohydrate derivative metabolic process; P:carbohydrate derivative biosynthetic process; P:nucleoside phosphate biosynthetic process; P:organic cyclic compound metabolic process; P:organic cyclic compound biosynthetic process; P:organic substance biosynthetic process; F:catalytic activity; F:oxidoreductase activity; C:intracellular anatomical structure; C:cytoplasm; C:cytosol; C:cellular anatomical entity
g8120.t1	4	0.820524	mRNA turnover protein 4 homolog	815	20	8.99786e-80	75.9	8	P:GO:0000027; P:GO:0000956; P:GO:0006364; F:GO:0003723; C:GO:0005730; C:GO:0005737; C:GO:0016020; C:GO:0030687	P:ribosomal large subunit assembly; P:nuclear-transcribed mRNA catabolic process; P:rRNA processing; F:RNA binding; C:nucleolus; C:cytoplasm; C:membrane; C:preribosome, large subunit precursor	0	0	IPR040637 (PFAM); IPR043141 (G3DSA:3.30.70.GENE3D); IPR043164 (G3DSA:3.90.105.GENE3D); IPR001790 (PFAM); PTHR45841 (PANTHER); IPR033867 (CDD); IPR043141 (SUPERFAMILY)	P:GO:0000027; P:GO:0000956; P:GO:0006139; P:GO:0006364; P:GO:0006396; P:GO:0006401; P:GO:0006402; P:GO:0006725; P:GO:0006807; P:GO:0008152; P:GO:0009056; P:GO:0009057; P:GO:0009892; P:GO:0009987; P:GO:0010467; P:GO:0010468; P:GO:0010605; P:GO:0010629; P:GO:0016070; P:GO:0016071; P:GO:0016072; P:GO:0019222; P:GO:0019439; P:GO:0022613; P:GO:0034470; P:GO:0034641; P:GO:0034655; P:GO:0034660; P:GO:0042254; P:GO:0042273; P:GO:0043170; P:GO:0044085; P:GO:0044237; P:GO:0044238; P:GO:0044248; P:GO:0044260; P:GO:0044265; P:GO:0044270; P:GO:0046483; P:GO:0046700; P:GO:0048519; P:GO:0050789; P:GO:0060255; P:GO:0065007; P:GO:0071704; P:GO:0071840; P:GO:0090304; P:GO:1901360; P:GO:1901361; P:GO:1901575; F:GO:0003676; F:GO:0003723; F:GO:0005488; F:GO:0097159; F:GO:1901363; C:GO:0005622; C:GO:0005634; C:GO:0005730; C:GO:0016020; C:GO:0030684; C:GO:0030687; C:GO:0031974; C:GO:0031981; C:GO:0032991; C:GO:0043226; C:GO:0043227; C:GO:0043228; C:GO:0043229; C:GO:0043231; C:GO:0043232; C:GO:0043233; C:GO:0070013; C:GO:0110165; C:GO:1990904	P:ribosomal large subunit assembly; P:nuclear-transcribed mRNA catabolic process; P:nucleobase-containing compound metabolic process; P:rRNA processing; P:RNA processing; P:RNA catabolic process; P:mRNA catabolic process; P:cellular aromatic compound metabolic process; P:nitrogen compound metabolic process; P:metabolic process; P:catabolic process; P:macromolecule catabolic process; P:negative regulation of metabolic process; P:cellular process; P:gene expression; P:regulation of gene expression; P:negative regulation of macromolecule metabolic process; P:negative regulation of gene expression; P:RNA metabolic process; P:mRNA metabolic process; P:rRNA metabolic process; P:regulation of metabolic process; P:aromatic compound catabolic process; P:ribonucleoprotein complex biogenesis; P:ncRNA processing; P:cellular nitrogen compound metabolic process; P:nucleobase-containing compound catabolic process; P:ncRNA metabolic process; P:ribosome biogenesis; P:ribosomal large subunit biogenesis; P:macromolecule metabolic process; P:cellular component biogenesis; P:cellular metabolic process; P:primary metabolic process; P:cellular catabolic process; P:cellular macromolecule metabolic process; P:cellular macromolecule catabolic process; P:cellular nitrogen compound catabolic process; P:heterocycle metabolic process; P:heterocycle catabolic process; P:negative regulation of biological process; P:regulation of biological process; P:regulation of macromolecule metabolic process; P:biological regulation; P:organic substance metabolic process; P:cellular component organization or biogenesis; P:nucleic acid metabolic process; P:organic cyclic compound metabolic process; P:organic cyclic compound catabolic process; P:organic substance catabolic process; F:nucleic acid binding; F:RNA binding; F:binding; F:organic cyclic compound binding; F:heterocyclic compound binding; C:intracellular anatomical structure; C:nucleus; C:nucleolus; C:membrane; C:preribosome; C:preribosome, large subunit precursor; C:membrane-enclosed lumen; C:nuclear lumen; C:protein-containing complex; C:organelle; C:membrane-bounded organelle; C:non-membrane-bounded organelle; C:intracellular organelle; C:intracellular membrane-bounded organelle; C:intracellular non-membrane-bounded organelle; C:organelle lumen; C:intracellular organelle lumen; C:cellular anatomical entity; C:ribonucleoprotein complex
MSTRG.5761.9	4	0.455138	major facilitator superfamily domain-containing protein 6-A	3008	20	9.77618e-144	54.82	1	C:GO:0016020	C:membrane	0	0	IPR024989 (PFAM); IPR036259 (G3DSA:1.20.1250.GENE3D); IPR036259 (G3DSA:1.20.1250.GENE3D); PTHR16172 (PANTHER); TRANSMEMBRANE (PHOBIUS); TRANSMEMBRANE (PHOBIUS); TRANSMEMBRANE (PHOBIUS); SIGNAL_PEPTIDE_N_REGION (PHOBIUS); NON_CYTOPLASMIC_DOMAIN (PHOBIUS); SIGNAL_PEPTIDE (PHOBIUS); CYTOPLASMIC_DOMAIN (PHOBIUS); TRANSMEMBRANE (PHOBIUS); SIGNAL_PEPTIDE_H_REGION (PHOBIUS); TRANSMEMBRANE (PHOBIUS); TRANSMEMBRANE (PHOBIUS); TRANSMEMBRANE (PHOBIUS); NON_CYTOPLASMIC_DOMAIN (PHOBIUS); NON_CYTOPLASMIC_DOMAIN (PHOBIUS); CYTOPLASMIC_DOMAIN (PHOBIUS); NON_CYTOPLASMIC_DOMAIN (PHOBIUS); NON_CYTOPLASMIC_DOMAIN (PHOBIUS); CYTOPLASMIC_DOMAIN (PHOBIUS); CYTOPLASMIC_DOMAIN (PHOBIUS); TRANSMEMBRANE (PHOBIUS); CYTOPLASMIC_DOMAIN (PHOBIUS); NON_CYTOPLASMIC_DOMAIN (PHOBIUS); TRANSMEMBRANE (PHOBIUS); TRANSMEMBRANE (PHOBIUS); SIGNAL_PEPTIDE_C_REGION (PHOBIUS); TRANSMEMBRANE (PHOBIUS); CYTOPLASMIC_DOMAIN (PHOBIUS); IPR036259 (SUPERFAMILY); IPR036259 (SUPERFAMILY); TMhelix (TMHMM); TMhelix (TMHMM); TMhelix (TMHMM); TMhelix (TMHMM); TMhelix (TMHMM); TMhelix (TMHMM); TMhelix (TMHMM); TMhelix (TMHMM); TMhelix (TMHMM)	C:GO:0016020; C:GO:0110165	C:membrane; C:cellular anatomical entity
MSTRG.5766.3	4	0.908591	major facilitator superfamily domain-containing protein 6-A	2559	20	1.21611e-148	59.06	1	C:GO:0016020	C:membrane	0	0	IPR036259 (G3DSA:1.20.1250.GENE3D); IPR024989 (PFAM); IPR036259 (G3DSA:1.20.1250.GENE3D); PTHR16172 (PANTHER); TRANSMEMBRANE (PHOBIUS); CYTOPLASMIC_DOMAIN (PHOBIUS); CYTOPLASMIC_DOMAIN (PHOBIUS); TRANSMEMBRANE (PHOBIUS); CYTOPLASMIC_DOMAIN (PHOBIUS); NON_CYTOPLASMIC_DOMAIN (PHOBIUS); TRANSMEMBRANE (PHOBIUS); CYTOPLASMIC_DOMAIN (PHOBIUS); TRANSMEMBRANE (PHOBIUS); TRANSMEMBRANE (PHOBIUS); NON_CYTOPLASMIC_DOMAIN (PHOBIUS); TRANSMEMBRANE (PHOBIUS); CYTOPLASMIC_DOMAIN (PHOBIUS); TRANSMEMBRANE (PHOBIUS); NON_CYTOPLASMIC_DOMAIN (PHOBIUS); TRANSMEMBRANE (PHOBIUS); CYTOPLASMIC_DOMAIN (PHOBIUS); NON_CYTOPLASMIC_DOMAIN (PHOBIUS); CYTOPLASMIC_DOMAIN (PHOBIUS); TRANSMEMBRANE (PHOBIUS); TRANSMEMBRANE (PHOBIUS); TRANSMEMBRANE (PHOBIUS); NON_CYTOPLASMIC_DOMAIN (PHOBIUS); NON_CYTOPLASMIC_DOMAIN (PHOBIUS); TRANSMEMBRANE (PHOBIUS); cd17335 (CDD); IPR036259 (SUPERFAMILY); TMhelix (TMHMM); TMhelix (TMHMM); TMhelix (TMHMM); TMhelix (TMHMM); TMhelix (TMHMM); TMhelix (TMHMM); TMhelix (TMHMM); TMhelix (TMHMM); TMhelix (TMHMM); TMhelix (TMHMM); TMhelix (TMHMM); TMhelix (TMHMM)	C:GO:0016020; C:GO:0110165	C:membrane; C:cellular anatomical entity
g8170.t1	4	0.911942	somatomedin-B and thrombospondin type-1 domain-containing protein-like isoform X2	858	20	1.12761e-74	50.91	2	C:GO:0005576; C:GO:0110165	C:extracellular region; C:cellular anatomical entity	0	0	IPR000884 (SMART); IPR001212 (PFAM); G3DSA:4.10.410.20 (GENE3D); IPR036383 (G3DSA:2.20.100.GENE3D); IPR044004 (PFAM); IPR039942 (PANTHER); SIGNAL_PEPTIDE_N_REGION (PHOBIUS); SIGNAL_PEPTIDE_H_REGION (PHOBIUS); SIGNAL_PEPTIDE (PHOBIUS); NON_CYTOPLASMIC_DOMAIN (PHOBIUS); SIGNAL_PEPTIDE_C_REGION (PHOBIUS); IPR000884 (PROSITE_PROFILES); IPR001212 (PROSITE_PROFILES); SignalP-TM (SIGNALP_GRAM_POSITIVE); SignalP-noTM (SIGNALP_EUK); SignalP-noTM (SIGNALP_GRAM_NEGATIVE); IPR036383 (SUPERFAMILY); IPR036024 (SUPERFAMILY); TMhelix (TMHMM)	no GO terms	no GO terms
MSTRG.5808.1	4	0.549168	ELP4	2244	20	7.21081e-49	50.85	5	P:GO:0002098; C:GO:0005737; C:GO:0008023; C:GO:0016020; C:GO:0033588	P:tRNA wobble uridine modification; C:cytoplasm; C:transcription elongation factor complex; C:membrane; C:elongator holoenzyme complex	0	0	IPR027417 (G3DSA:3.40.50.GENE3D); IPR008728 (PFAM); IPR008728 (PANTHER); cd19494 (CDD)	P:GO:0002098; P:GO:0006139; P:GO:0006396; P:GO:0006399; P:GO:0006400; P:GO:0006725; P:GO:0006807; P:GO:0008033; P:GO:0008152; P:GO:0009451; P:GO:0009987; P:GO:0010467; P:GO:0016070; P:GO:0034470; P:GO:0034641; P:GO:0034660; P:GO:0043170; P:GO:0043412; P:GO:0044237; P:GO:0044238; P:GO:0046483; P:GO:0071704; P:GO:0090304; P:GO:1901360; C:GO:0005622; C:GO:0005634; C:GO:0005654; C:GO:0005737; C:GO:0008023; C:GO:0016020; C:GO:0031974; C:GO:0031981; C:GO:0032991; C:GO:0033588; C:GO:0043226; C:GO:0043227; C:GO:0043229; C:GO:0043231; C:GO:0043233; C:GO:0070013; C:GO:0110165; C:GO:0140513; C:GO:0140535	P:tRNA wobble uridine modification; P:nucleobase-containing compound metabolic process; P:RNA processing; P:tRNA metabolic process; P:tRNA modification; P:cellular aromatic compound metabolic process; P:nitrogen compound metabolic process; P:tRNA processing; P:metabolic process; P:RNA modification; P:cellular process; P:gene expression; P:RNA metabolic process; P:ncRNA processing; P:cellular nitrogen compound metabolic process; P:ncRNA metabolic process; P:macromolecule metabolic process; P:macromolecule modification; P:cellular metabolic process; P:primary metabolic process; P:heterocycle metabolic process; P:organic substance metabolic process; P:nucleic acid metabolic process; P:organic cyclic compound metabolic process; C:intracellular anatomical structure; C:nucleus; C:nucleoplasm; C:cytoplasm; C:transcription elongation factor complex; C:membrane; C:membrane-enclosed lumen; C:nuclear lumen; C:protein-containing complex; C:elongator holoenzyme complex; C:organelle; C:membrane-bounded organelle; C:intracellular organelle; C:intracellular membrane-bounded organelle; C:organelle lumen; C:intracellular organelle lumen; C:cellular anatomical entity; C:nuclear protein-containing complex; C:intracellular protein-containing complex
g8187.t1	4	0.974291	ELP4	1072	20	3.93616e-52	50.85	5	P:GO:0002098; C:GO:0005737; C:GO:0008023; C:GO:0016020; C:GO:0033588	P:tRNA wobble uridine modification; C:cytoplasm; C:transcription elongation factor complex; C:membrane; C:elongator holoenzyme complex	0	0	IPR027417 (G3DSA:3.40.50.GENE3D); IPR008728 (PFAM); IPR008728 (PANTHER); cd19494 (CDD)	P:GO:0002098; P:GO:0006139; P:GO:0006396; P:GO:0006399; P:GO:0006400; P:GO:0006725; P:GO:0006807; P:GO:0008033; P:GO:0008152; P:GO:0009451; P:GO:0009987; P:GO:0010467; P:GO:0016070; P:GO:0034470; P:GO:0034641; P:GO:0034660; P:GO:0043170; P:GO:0043412; P:GO:0044237; P:GO:0044238; P:GO:0046483; P:GO:0071704; P:GO:0090304; P:GO:1901360; C:GO:0005622; C:GO:0005634; C:GO:0005654; C:GO:0005737; C:GO:0008023; C:GO:0016020; C:GO:0031974; C:GO:0031981; C:GO:0032991; C:GO:0033588; C:GO:0043226; C:GO:0043227; C:GO:0043229; C:GO:0043231; C:GO:0043233; C:GO:0070013; C:GO:0110165; C:GO:0140513; C:GO:0140535	P:tRNA wobble uridine modification; P:nucleobase-containing compound metabolic process; P:RNA processing; P:tRNA metabolic process; P:tRNA modification; P:cellular aromatic compound metabolic process; P:nitrogen compound metabolic process; P:tRNA processing; P:metabolic process; P:RNA modification; P:cellular process; P:gene expression; P:RNA metabolic process; P:ncRNA processing; P:cellular nitrogen compound metabolic process; P:ncRNA metabolic process; P:macromolecule metabolic process; P:macromolecule modification; P:cellular metabolic process; P:primary metabolic process; P:heterocycle metabolic process; P:organic substance metabolic process; P:nucleic acid metabolic process; P:organic cyclic compound metabolic process; C:intracellular anatomical structure; C:nucleus; C:nucleoplasm; C:cytoplasm; C:transcription elongation factor complex; C:membrane; C:membrane-enclosed lumen; C:nuclear lumen; C:protein-containing complex; C:elongator holoenzyme complex; C:organelle; C:membrane-bounded organelle; C:intracellular organelle; C:intracellular membrane-bounded organelle; C:organelle lumen; C:intracellular organelle lumen; C:cellular anatomical entity; C:nuclear protein-containing complex; C:intracellular protein-containing complex
g8189.t1	4	0.928013	U3 small nucleolar RNA-associated protein 4 homolog	2001	20	1.68073e-142	49.49	7	P:GO:0000462; F:GO:0003723; F:GO:0005515; C:GO:0016020; C:GO:0030686; C:GO:0032040; C:GO:0034455	P:maturation of SSU-rRNA from tricistronic rRNA transcript (SSU-rRNA, 5.8S rRNA, LSU-rRNA); F:RNA binding; F:protein binding; C:membrane; C:90S preribosome; C:small-subunit processome; C:t-UTP complex	0	0	IPR001680 (SMART); IPR015943 (G3DSA:2.130.10.GENE3D); IPR015943 (G3DSA:2.130.10.GENE3D); IPR046351 (PANTHER); IPR036322 (SUPERFAMILY); IPR036322 (SUPERFAMILY)	P:GO:0000462; P:GO:0006139; P:GO:0006364; P:GO:0006396; P:GO:0006725; P:GO:0006807; P:GO:0008152; P:GO:0009987; P:GO:0010467; P:GO:0016070; P:GO:0016072; P:GO:0022613; P:GO:0030490; P:GO:0034470; P:GO:0034641; P:GO:0034660; P:GO:0042254; P:GO:0042274; P:GO:0043170; P:GO:0044085; P:GO:0044237; P:GO:0044238; P:GO:0046483; P:GO:0071704; P:GO:0071840; P:GO:0090304; P:GO:1901360; F:GO:0003676; F:GO:0003723; F:GO:0005488; F:GO:0005515; F:GO:0097159; F:GO:1901363; C:GO:0005622; C:GO:0005634; C:GO:0005730; C:GO:0016020; C:GO:0030684; C:GO:0030686; C:GO:0031974; C:GO:0031981; C:GO:0032040; C:GO:0032991; C:GO:0034455; C:GO:0043226; C:GO:0043227; C:GO:0043228; C:GO:0043229; C:GO:0043231; C:GO:0043232; C:GO:0043233; C:GO:0070013; C:GO:0110165; C:GO:0140513; C:GO:1990904	P:maturation of SSU-rRNA from tricistronic rRNA transcript (SSU-rRNA, 5.8S rRNA, LSU-rRNA); P:nucleobase-containing compound metabolic process; P:rRNA processing; P:RNA processing; P:cellular aromatic compound metabolic process; P:nitrogen compound metabolic process; P:metabolic process; P:cellular process; P:gene expression; P:RNA metabolic process; P:rRNA metabolic process; P:ribonucleoprotein complex biogenesis; P:maturation of SSU-rRNA; P:ncRNA processing; P:cellular nitrogen compound metabolic process; P:ncRNA metabolic process; P:ribosome biogenesis; P:ribosomal small subunit biogenesis; P:macromolecule metabolic process; P:cellular component biogenesis; P:cellular metabolic process; P:primary metabolic process; P:heterocycle metabolic process; P:organic substance metabolic process; P:cellular component organization or biogenesis; P:nucleic acid metabolic process; P:organic cyclic compound metabolic process; F:nucleic acid binding; F:RNA binding; F:binding; F:protein binding; F:organic cyclic compound binding; F:heterocyclic compound binding; C:intracellular anatomical structure; C:nucleus; C:nucleolus; C:membrane; C:preribosome; C:90S preribosome; C:membrane-enclosed lumen; C:nuclear lumen; C:small-subunit processome; C:protein-containing complex; C:t-UTP complex; C:organelle; C:membrane-bounded organelle; C:non-membrane-bounded organelle; C:intracellular organelle; C:intracellular membrane-bounded organelle; C:intracellular non-membrane-bounded organelle; C:organelle lumen; C:intracellular organelle lumen; C:cellular anatomical entity; C:nuclear protein-containing complex; C:ribonucleoprotein complex
MSTRG.5813.10	4	0.92621	protein PRRC2C isoform X1	6516	20	1.59382e-39	44.39	1	P:GO:0030154	P:cell differentiation	0	0	IPR009738 (PFAM); mobidb-lite (MOBIDB_LITE); mobidb-lite (MOBIDB_LITE); mobidb-lite (MOBIDB_LITE); mobidb-lite (MOBIDB_LITE); mobidb-lite (MOBIDB_LITE); mobidb-lite (MOBIDB_LITE); mobidb-lite (MOBIDB_LITE); mobidb-lite (MOBIDB_LITE); mobidb-lite (MOBIDB_LITE); mobidb-lite (MOBIDB_LITE); mobidb-lite (MOBIDB_LITE); mobidb-lite (MOBIDB_LITE); mobidb-lite (MOBIDB_LITE); mobidb-lite (MOBIDB_LITE); mobidb-lite (MOBIDB_LITE); mobidb-lite (MOBIDB_LITE); mobidb-lite (MOBIDB_LITE); mobidb-lite (MOBIDB_LITE); mobidb-lite (MOBIDB_LITE); mobidb-lite (MOBIDB_LITE); mobidb-lite (MOBIDB_LITE); mobidb-lite (MOBIDB_LITE); mobidb-lite (MOBIDB_LITE); IPR033184 (PANTHER)	P:GO:0009987; P:GO:0030154; P:GO:0032502; P:GO:0048869	P:cellular process; P:cell differentiation; P:developmental process; P:cellular developmental process
g26070.t1	4	0.79815	nucleolar protein 10 isoform X1	2124	20	0	70.4	6	P:GO:0000462; F:GO:0005515; C:GO:0016020; C:GO:0030686; C:GO:0032040; C:GO:0034455	P:maturation of SSU-rRNA from tricistronic rRNA transcript (SSU-rRNA, 5.8S rRNA, LSU-rRNA); F:protein binding; C:membrane; C:90S preribosome; C:small-subunit processome; C:t-UTP complex	0	0	IPR012580 (PFAM); IPR015943 (G3DSA:2.130.10.GENE3D); IPR015943 (G3DSA:2.130.10.GENE3D); mobidb-lite (MOBIDB_LITE); mobidb-lite (MOBIDB_LITE); mobidb-lite (MOBIDB_LITE); mobidb-lite (MOBIDB_LITE); IPR040382 (PANTHER); IPR001680 (PROSITE_PROFILES); IPR036322 (SUPERFAMILY)	P:GO:0000462; P:GO:0006139; P:GO:0006364; P:GO:0006396; P:GO:0006725; P:GO:0006807; P:GO:0008152; P:GO:0009987; P:GO:0010467; P:GO:0016070; P:GO:0016072; P:GO:0022613; P:GO:0030490; P:GO:0034470; P:GO:0034641; P:GO:0034660; P:GO:0042254; P:GO:0042274; P:GO:0043170; P:GO:0044085; P:GO:0044237; P:GO:0044238; P:GO:0046483; P:GO:0071704; P:GO:0071840; P:GO:0090304; P:GO:1901360; F:GO:0005515; C:GO:0005622; C:GO:0005634; C:GO:0005730; C:GO:0016020; C:GO:0030684; C:GO:0030686; C:GO:0031974; C:GO:0031981; C:GO:0032040; C:GO:0032991; C:GO:0034455; C:GO:0043226; C:GO:0043227; C:GO:0043228; C:GO:0043229; C:GO:0043231; C:GO:0043232; C:GO:0043233; C:GO:0070013; C:GO:0110165; C:GO:0140513; C:GO:1990904	P:maturation of SSU-rRNA from tricistronic rRNA transcript (SSU-rRNA, 5.8S rRNA, LSU-rRNA); P:nucleobase-containing compound metabolic process; P:rRNA processing; P:RNA processing; P:cellular aromatic compound metabolic process; P:nitrogen compound metabolic process; P:metabolic process; P:cellular process; P:gene expression; P:RNA metabolic process; P:rRNA metabolic process; P:ribonucleoprotein complex biogenesis; P:maturation of SSU-rRNA; P:ncRNA processing; P:cellular nitrogen compound metabolic process; P:ncRNA metabolic process; P:ribosome biogenesis; P:ribosomal small subunit biogenesis; P:macromolecule metabolic process; P:cellular component biogenesis; P:cellular metabolic process; P:primary metabolic process; P:heterocycle metabolic process; P:organic substance metabolic process; P:cellular component organization or biogenesis; P:nucleic acid metabolic process; P:organic cyclic compound metabolic process; F:protein binding; C:intracellular anatomical structure; C:nucleus; C:nucleolus; C:membrane; C:preribosome; C:90S preribosome; C:membrane-enclosed lumen; C:nuclear lumen; C:small-subunit processome; C:protein-containing complex; C:t-UTP complex; C:organelle; C:membrane-bounded organelle; C:non-membrane-bounded organelle; C:intracellular organelle; C:intracellular membrane-bounded organelle; C:intracellular non-membrane-bounded organelle; C:organelle lumen; C:intracellular organelle lumen; C:cellular anatomical entity; C:nuclear protein-containing complex; C:ribonucleoprotein complex
g26074.t1	4	0.531677	AGAP009134-PA	315	20	4.32321e-38	70.74	8	P:GO:0051234; F:GO:0008324; F:GO:0022890; C:GO:0000139; C:GO:0005773; C:GO:0005886; C:GO:0031901; C:GO:0072546	P:establishment of localization; F:monoatomic cation transmembrane transporter activity; F:inorganic cation transmembrane transporter activity; C:Golgi membrane; C:vacuole; C:plasma membrane; C:early endosome membrane; C:EMC complex	0	0	IPR018937 (PFAM); PTHR21181 (PANTHER); SIGNAL_PEPTIDE (PHOBIUS); TRANSMEMBRANE (PHOBIUS); SIGNAL_PEPTIDE_H_REGION (PHOBIUS); NON_CYTOPLASMIC_DOMAIN (PHOBIUS); SIGNAL_PEPTIDE_N_REGION (PHOBIUS); SIGNAL_PEPTIDE_C_REGION (PHOBIUS); CYTOPLASMIC_DOMAIN (PHOBIUS); SignalP-TM (SIGNALP_EUK); TMhelix (TMHMM); TMhelix (TMHMM)	F:GO:0005215; F:GO:0008324; F:GO:0015075; F:GO:0015318; F:GO:0022857; F:GO:0022890; C:GO:0005622; C:GO:0005737; C:GO:0005768; C:GO:0005769; C:GO:0005773; C:GO:0005783; C:GO:0005789; C:GO:0005794; C:GO:0005886; C:GO:0012505; C:GO:0016020; C:GO:0016020; C:GO:0030176; C:GO:0031090; C:GO:0031224; C:GO:0031227; C:GO:0031300; C:GO:0031301; C:GO:0031410; C:GO:0031982; C:GO:0031984; C:GO:0032991; C:GO:0042175; C:GO:0043226; C:GO:0043227; C:GO:0043229; C:GO:0043231; C:GO:0071944; C:GO:0072546; C:GO:0097708; C:GO:0098796; C:GO:0098827; C:GO:0110165; C:GO:0140534	F:transporter activity; F:monoatomic cation transmembrane transporter activity; F:monoatomic ion transmembrane transporter activity; F:inorganic molecular entity transmembrane transporter activity; F:transmembrane transporter activity; F:inorganic cation transmembrane transporter activity; C:intracellular anatomical structure; C:cytoplasm; C:endosome; C:early endosome; C:vacuole; C:endoplasmic reticulum; C:endoplasmic reticulum membrane; C:Golgi apparatus; C:plasma membrane; C:endomembrane system; C:membrane; C:membrane; C:obsolete integral component of endoplasmic reticulum membrane; C:organelle membrane; C:obsolete intrinsic component of membrane; C:obsolete intrinsic component of endoplasmic reticulum membrane; C:obsolete intrinsic component of organelle membrane; C:obsolete integral component of organelle membrane; C:cytoplasmic vesicle; C:vesicle; C:organelle subcompartment; C:protein-containing complex; C:nuclear outer membrane-endoplasmic reticulum membrane network; C:organelle; C:membrane-bounded organelle; C:intracellular organelle; C:intracellular membrane-bounded organelle; C:cell periphery; C:EMC complex; C:intracellular vesicle; C:membrane protein complex; C:endoplasmic reticulum subcompartment; C:cellular anatomical entity; C:endoplasmic reticulum protein-containing complex
g26089.t1	4	0.643059	general transcription factor IIF subunit 1 isoform X1	1527	20	9.19928e-61	71.96	10	P:GO:0006367; P:GO:0032968; P:GO:0034645; F:GO:0001099; F:GO:0003677; F:GO:0008134; F:GO:0044877; C:GO:0016020; C:GO:0016591; C:GO:0090575	P:transcription initiation at RNA polymerase II promoter; P:positive regulation of transcription elongation by RNA polymerase II; P:cellular macromolecule biosynthetic process; F:basal RNA polymerase II transcription machinery binding; F:DNA binding; F:transcription factor binding; F:protein-containing complex binding; C:membrane; C:RNA polymerase II, holoenzyme; C:RNA polymerase II transcription regulator complex	0	0	IPR036388 (G3DSA:1.10.10.GENE3D); IPR008851 (PFAM); mobidb-lite (MOBIDB_LITE); mobidb-lite (MOBIDB_LITE); mobidb-lite (MOBIDB_LITE); mobidb-lite (MOBIDB_LITE); mobidb-lite (MOBIDB_LITE); mobidb-lite (MOBIDB_LITE); IPR008851 (PANTHER); IPR011039 (SUPERFAMILY); IPR036390 (SUPERFAMILY)	P:GO:0006139; P:GO:0006351; P:GO:0006352; P:GO:0006366; P:GO:0006367; P:GO:0006725; P:GO:0006807; P:GO:0008152; P:GO:0009058; P:GO:0009059; P:GO:0009987; P:GO:0010467; P:GO:0016070; P:GO:0018130; P:GO:0019438; P:GO:0032774; P:GO:0032968; P:GO:0034641; P:GO:0034645; P:GO:0034654; P:GO:0043170; P:GO:0044237; P:GO:0044238; P:GO:0044249; P:GO:0044260; P:GO:0044271; P:GO:0046483; P:GO:0071704; P:GO:0090304; P:GO:0097659; P:GO:1901360; P:GO:1901362; P:GO:1901576; F:GO:0001098; F:GO:0001099; F:GO:0003677; F:GO:0005488; F:GO:0005515; F:GO:0008134; F:GO:0044877; C:GO:0000428; C:GO:0005622; C:GO:0005634; C:GO:0005654; C:GO:0005667; C:GO:0016020; C:GO:0016591; C:GO:0030880; C:GO:0031974; C:GO:0031981; C:GO:0032991; C:GO:0043226; C:GO:0043227; C:GO:0043229; C:GO:0043231; C:GO:0043233; C:GO:0055029; C:GO:0061695; C:GO:0070013; C:GO:0090575; C:GO:0110165; C:GO:0140513; C:GO:0140535; C:GO:1902494; C:GO:1990234	P:nucleobase-containing compound metabolic process; P:DNA-templated transcription; P:DNA-templated transcription initiation; P:transcription by RNA polymerase II; P:transcription initiation at RNA polymerase II promoter; P:cellular aromatic compound metabolic process; P:nitrogen compound metabolic process; P:metabolic process; P:biosynthetic process; P:macromolecule biosynthetic process; P:cellular process; P:gene expression; P:RNA metabolic process; P:heterocycle biosynthetic process; P:aromatic compound biosynthetic process; P:RNA biosynthetic process; P:positive regulation of transcription elongation by RNA polymerase II; P:cellular nitrogen compound metabolic process; P:cellular macromolecule biosynthetic process; P:nucleobase-containing compound biosynthetic process; P:macromolecule metabolic process; P:cellular metabolic process; P:primary metabolic process; P:cellular biosynthetic process; P:cellular macromolecule metabolic process; P:cellular nitrogen compound biosynthetic process; P:heterocycle metabolic process; P:organic substance metabolic process; P:nucleic acid metabolic process; P:nucleic acid-templated transcription; P:organic cyclic compound metabolic process; P:organic cyclic compound biosynthetic process; P:organic substance biosynthetic process; F:basal transcription machinery binding; F:basal RNA polymerase II transcription machinery binding; F:DNA binding; F:binding; F:protein binding; F:transcription factor binding; F:protein-containing complex binding; C:DNA-directed RNA polymerase complex; C:intracellular anatomical structure; C:nucleus; C:nucleoplasm; C:transcription regulator complex; C:membrane; C:RNA polymerase II, holoenzyme; C:RNA polymerase complex; C:membrane-enclosed lumen; C:nuclear lumen; C:protein-containing complex; C:organelle; C:membrane-bounded organelle; C:intracellular organelle; C:intracellular membrane-bounded organelle; C:organelle lumen; C:nuclear DNA-directed RNA polymerase complex; C:transferase complex, transferring phosphorus-containing groups; C:intracellular organelle lumen; C:RNA polymerase II transcription regulator complex; C:cellular anatomical entity; C:nuclear protein-containing complex; C:intracellular protein-containing complex; C:catalytic complex; C:transferase complex
g8228.t1	4	0.609858	innexin inx3	945	20	6.98968e-139	67.39	3	F:GO:0022829; C:GO:0005886; C:GO:0005911	F:wide pore channel activity; C:plasma membrane; C:cell-cell junction	0	0	IPR000990 (PRINTS); IPR000990 (PFAM); IPR000990 (PANTHER); TRANSMEMBRANE (PHOBIUS); TRANSMEMBRANE (PHOBIUS); NON_CYTOPLASMIC_DOMAIN (PHOBIUS); CYTOPLASMIC_DOMAIN (PHOBIUS); NON_CYTOPLASMIC_DOMAIN (PHOBIUS); TRANSMEMBRANE (PHOBIUS); CYTOPLASMIC_DOMAIN (PHOBIUS); IPR000990 (PROSITE_PROFILES); TMhelix (TMHMM); TMhelix (TMHMM); TMhelix (TMHMM)	F:GO:0005215; F:GO:0015267; F:GO:0022803; F:GO:0022829; F:GO:0022857; C:GO:0005886; C:GO:0005911; C:GO:0016020; C:GO:0030054; C:GO:0070161; C:GO:0071944; C:GO:0110165	F:transporter activity; F:channel activity; F:passive transmembrane transporter activity; F:wide pore channel activity; F:transmembrane transporter activity; C:plasma membrane; C:cell-cell junction; C:membrane; C:cell junction; C:anchoring junction; C:cell periphery; C:cellular anatomical entity
g8232.t1	4	0.533132	glucoside xylosyltransferase 1-like	1116	20	1.23546e-132	65.92	2	P:GO:0006493; F:GO:0035252	P:protein O-linked glycosylation; F:UDP-xylosyltransferase activity	0	0	IPR002495 (PFAM); IPR029044 (G3DSA:3.90.550.GENE3D); PTHR46012 (PANTHER); NON_CYTOPLASMIC_DOMAIN (PHOBIUS); SIGNAL_PEPTIDE_H_REGION (PHOBIUS); SIGNAL_PEPTIDE (PHOBIUS); SIGNAL_PEPTIDE_N_REGION (PHOBIUS); SIGNAL_PEPTIDE_C_REGION (PHOBIUS); IPR029044 (SUPERFAMILY); TMhelix (TMHMM)	P:GO:0006486; P:GO:0006493; P:GO:0006807; P:GO:0008152; P:GO:0009058; P:GO:0009059; P:GO:0009100; P:GO:0009101; P:GO:0009987; P:GO:0019538; P:GO:0019538; P:GO:0034645; P:GO:0036211; P:GO:0036211; P:GO:0043170; P:GO:0043412; P:GO:0043413; P:GO:0044237; P:GO:0044238; P:GO:0044249; P:GO:0044260; P:GO:0070085; P:GO:0071704; P:GO:1901135; P:GO:1901137; P:GO:1901564; P:GO:1901566; P:GO:1901576; F:GO:0003824; F:GO:0008194; F:GO:0016740; F:GO:0016757; F:GO:0016763; F:GO:0035252; F:GO:0042285	P:protein glycosylation; P:protein O-linked glycosylation; P:nitrogen compound metabolic process; P:metabolic process; P:biosynthetic process; P:macromolecule biosynthetic process; P:glycoprotein metabolic process; P:glycoprotein biosynthetic process; P:cellular process; P:protein metabolic process; P:protein metabolic process; P:cellular macromolecule biosynthetic process; P:protein modification process; P:protein modification process; P:macromolecule metabolic process; P:macromolecule modification; P:macromolecule glycosylation; P:cellular metabolic process; P:primary metabolic process; P:cellular biosynthetic process; P:cellular macromolecule metabolic process; P:glycosylation; P:organic substance metabolic process; P:carbohydrate derivative metabolic process; P:carbohydrate derivative biosynthetic process; P:organonitrogen compound metabolic process; P:organonitrogen compound biosynthetic process; P:organic substance biosynthetic process; F:catalytic activity; F:UDP-glycosyltransferase activity; F:transferase activity; F:glycosyltransferase activity; F:pentosyltransferase activity; F:UDP-xylosyltransferase activity; F:xylosyltransferase activity
g8242.t1	4	0.657272	CLUMA_CG014265, isoform A	650	15	1.28759e-33	56.17	3	P:GO:0030431; P:GO:0032222; P:GO:1903818	P:sleep; P:regulation of synaptic transmission, cholinergic; P:positive regulation of voltage-gated potassium channel activity	0	0	IPR031424 (PFAM); PTHR33562 (PANTHER); SIGNAL_PEPTIDE_N_REGION (PHOBIUS); SIGNAL_PEPTIDE_H_REGION (PHOBIUS); NON_CYTOPLASMIC_DOMAIN (PHOBIUS); SIGNAL_PEPTIDE_C_REGION (PHOBIUS); SIGNAL_PEPTIDE (PHOBIUS); SignalP-noTM (SIGNALP_GRAM_NEGATIVE); SignalP-TM (SIGNALP_GRAM_POSITIVE); TMhelix (TMHMM); TMhelix (TMHMM)	P:GO:0030431; P:GO:0032222; P:GO:1903818	P:sleep; P:regulation of synaptic transmission, cholinergic; P:positive regulation of voltage-gated potassium channel activity
g8244.t1	4	0.538515	WD repeat-containing protein 18	1468	20	3.1352e-85	55.49	10	P:GO:0006261; P:GO:0006364; P:GO:0034645; P:GO:0071897; F:GO:0005515; C:GO:0000808; C:GO:0005656; C:GO:0016020; C:GO:0042555; C:GO:0097373	P:DNA-templated DNA replication; P:rRNA processing; P:cellular macromolecule biosynthetic process; P:DNA biosynthetic process; F:protein binding; C:origin recognition complex; C:nuclear pre-replicative complex; C:membrane; C:MCM complex; C:MCM core complex	0	0	IPR001680 (SMART); IPR015943 (G3DSA:2.130.10.GENE3D); IPR015943 (G3DSA:2.130.10.GENE3D); IPR001680 (PFAM); mobidb-lite (MOBIDB_LITE); mobidb-lite (MOBIDB_LITE); IPR045227 (PANTHER); IPR001680 (PROSITE_PROFILES); PS50294 (PROSITE_PROFILES); PS50294 (PROSITE_PROFILES); IPR001680 (PROSITE_PROFILES); IPR036322 (SUPERFAMILY)	P:GO:0006139; P:GO:0006259; P:GO:0006260; P:GO:0006261; P:GO:0006364; P:GO:0006396; P:GO:0006725; P:GO:0006807; P:GO:0008152; P:GO:0009058; P:GO:0009059; P:GO:0009987; P:GO:0010467; P:GO:0016070; P:GO:0016072; P:GO:0018130; P:GO:0019438; P:GO:0022613; P:GO:0034470; P:GO:0034641; P:GO:0034645; P:GO:0034654; P:GO:0034660; P:GO:0042254; P:GO:0043170; P:GO:0044085; P:GO:0044237; P:GO:0044238; P:GO:0044249; P:GO:0044260; P:GO:0044271; P:GO:0046483; P:GO:0071704; P:GO:0071840; P:GO:0071897; P:GO:0090304; P:GO:1901360; P:GO:1901362; P:GO:1901576; F:GO:0005515; C:GO:0000808; C:GO:0005622; C:GO:0005634; C:GO:0005654; C:GO:0005656; C:GO:0005694; C:GO:0016020; C:GO:0031974; C:GO:0031981; C:GO:0032991; C:GO:0032993; C:GO:0036387; C:GO:0042555; C:GO:0043226; C:GO:0043227; C:GO:0043228; C:GO:0043229; C:GO:0043231; C:GO:0043232; C:GO:0043233; C:GO:0070013; C:GO:0097373; C:GO:0110165; C:GO:0140513	P:nucleobase-containing compound metabolic process; P:DNA metabolic process; P:DNA replication; P:DNA-templated DNA replication; P:rRNA processing; P:RNA processing; P:cellular aromatic compound metabolic process; P:nitrogen compound metabolic process; P:metabolic process; P:biosynthetic process; P:macromolecule biosynthetic process; P:cellular process; P:gene expression; P:RNA metabolic process; P:rRNA metabolic process; P:heterocycle biosynthetic process; P:aromatic compound biosynthetic process; P:ribonucleoprotein complex biogenesis; P:ncRNA processing; P:cellular nitrogen compound metabolic process; P:cellular macromolecule biosynthetic process; P:nucleobase-containing compound biosynthetic process; P:ncRNA metabolic process; P:ribosome biogenesis; P:macromolecule metabolic process; P:cellular component biogenesis; P:cellular metabolic process; P:primary metabolic process; P:cellular biosynthetic process; P:cellular macromolecule metabolic process; P:cellular nitrogen compound biosynthetic process; P:heterocycle metabolic process; P:organic substance metabolic process; P:cellular component organization or biogenesis; P:DNA biosynthetic process; P:nucleic acid metabolic process; P:organic cyclic compound metabolic process; P:organic cyclic compound biosynthetic process; P:organic substance biosynthetic process; F:protein binding; C:origin recognition complex; C:intracellular anatomical structure; C:nucleus; C:nucleoplasm; C:nuclear pre-replicative complex; C:chromosome; C:membrane; C:membrane-enclosed lumen; C:nuclear lumen; C:protein-containing complex; C:protein-DNA complex; C:pre-replicative complex; C:MCM complex; C:organelle; C:membrane-bounded organelle; C:non-membrane-bounded organelle; C:intracellular organelle; C:intracellular membrane-bounded organelle; C:intracellular non-membrane-bounded organelle; C:organelle lumen; C:intracellular organelle lumen; C:MCM core complex; C:cellular anatomical entity; C:nuclear protein-containing complex
g8252.t1	4	0.937603	protein obstructor-E-like	738	20	8.91958e-114	70.31	2	F:GO:0008061; C:GO:0005576	F:chitin binding; C:extracellular region	0	0	IPR002557 (SMART); IPR002557 (PFAM); G3DSA:2.170.140.10 (GENE3D); mobidb-lite (MOBIDB_LITE); mobidb-lite (MOBIDB_LITE); PTHR23301 (PANTHER); SIGNAL_PEPTIDE (PHOBIUS); SIGNAL_PEPTIDE_H_REGION (PHOBIUS); SIGNAL_PEPTIDE_C_REGION (PHOBIUS); SIGNAL_PEPTIDE_N_REGION (PHOBIUS); NON_CYTOPLASMIC_DOMAIN (PHOBIUS); IPR002557 (PROSITE_PROFILES); IPR002557 (PROSITE_PROFILES); IPR002557 (PROSITE_PROFILES); SignalP-noTM (SIGNALP_EUK); IPR036508 (SUPERFAMILY); IPR036508 (SUPERFAMILY); IPR036508 (SUPERFAMILY)	F:GO:0008061; C:GO:0005576	F:chitin binding; C:extracellular region
g8253.t1	4	0.696915	protein obstructor-E-like	744	20	2.47713e-98	62.44	3	F:GO:0008061; C:GO:0005576; C:GO:0005694	F:chitin binding; C:extracellular region; C:chromosome	0	0	IPR002557 (SMART); IPR002557 (PFAM); G3DSA:2.170.140.10 (GENE3D); PTHR23301 (PANTHER); SIGNAL_PEPTIDE_C_REGION (PHOBIUS); NON_CYTOPLASMIC_DOMAIN (PHOBIUS); SIGNAL_PEPTIDE_N_REGION (PHOBIUS); SIGNAL_PEPTIDE (PHOBIUS); SIGNAL_PEPTIDE_H_REGION (PHOBIUS); IPR002557 (PROSITE_PROFILES); IPR002557 (PROSITE_PROFILES); IPR002557 (PROSITE_PROFILES); SignalP-noTM (SIGNALP_EUK); SignalP-noTM (SIGNALP_GRAM_NEGATIVE); IPR036508 (SUPERFAMILY); IPR036508 (SUPERFAMILY); IPR036508 (SUPERFAMILY)	F:GO:0008061; C:GO:0005576	F:chitin binding; C:extracellular region
MSTRG.5914.1	4	0.708977	sepiapterin reductase	2174	20	0	57.98	4	P:GO:0006729; F:GO:0004757; C:GO:0005737; C:GO:0043227	P:tetrahydrobiopterin biosynthetic process; F:sepiapterin reductase activity; C:cytoplasm; C:membrane-bounded organelle	EC:1	Oxidoreductases	IPR002347 (PRINTS); G3DSA:3.40.50.720 (GENE3D); IPR002347 (PFAM); IPR006393 (TIGRFAM); PTHR44085 (PANTHER); SIGNAL_PEPTIDE_N_REGION (PHOBIUS); SIGNAL_PEPTIDE_C_REGION (PHOBIUS); SIGNAL_PEPTIDE_H_REGION (PHOBIUS); NON_CYTOPLASMIC_DOMAIN (PHOBIUS); SIGNAL_PEPTIDE (PHOBIUS); IPR036291 (SUPERFAMILY)	P:GO:0006066; P:GO:0006725; P:GO:0006729; P:GO:0006807; P:GO:0008152; P:GO:0009058; P:GO:0009987; P:GO:0018130; P:GO:0019438; P:GO:0034641; P:GO:0044237; P:GO:0044249; P:GO:0044271; P:GO:0044281; P:GO:0044283; P:GO:0046165; P:GO:0046483; P:GO:0071704; P:GO:1901360; P:GO:1901362; P:GO:1901564; P:GO:1901566; P:GO:1901576; P:GO:1901615; P:GO:1901617; F:GO:0003824; F:GO:0004757; F:GO:0016491; F:GO:0016616	P:alcohol metabolic process; P:cellular aromatic compound metabolic process; P:tetrahydrobiopterin biosynthetic process; P:nitrogen compound metabolic process; P:metabolic process; P:biosynthetic process; P:cellular process; P:heterocycle biosynthetic process; P:aromatic compound biosynthetic process; P:cellular nitrogen compound metabolic process; P:cellular metabolic process; P:cellular biosynthetic process; P:cellular nitrogen compound biosynthetic process; P:small molecule metabolic process; P:small molecule biosynthetic process; P:alcohol biosynthetic process; P:heterocycle metabolic process; P:organic substance metabolic process; P:organic cyclic compound metabolic process; P:organic cyclic compound biosynthetic process; P:organonitrogen compound metabolic process; P:organonitrogen compound biosynthetic process; P:organic substance biosynthetic process; P:organic hydroxy compound metabolic process; P:organic hydroxy compound biosynthetic process; F:catalytic activity; F:sepiapterin reductase activity; F:oxidoreductase activity; F:oxidoreductase activity, acting on the CH-OH group of donors, NAD or NADP as acceptor
g8286.t1	4	0.873338	deoxyhypusine synthase isoform X2	1056	20	1.12367e-156	79.7	4	P:GO:0008612; P:GO:0044260; F:GO:0016765; C:GO:0005737	P:peptidyl-lysine modification to peptidyl-hypusine; P:cellular macromolecule metabolic process; F:transferase activity, transferring alkyl or aryl (other than methyl) groups; C:cytoplasm	0	0	IPR002773 (PFAM); IPR036982 (G3DSA:3.40.910.GENE3D); IPR002773 (TIGRFAM); IPR002773 (PANTHER); IPR029035 (SUPERFAMILY)	P:GO:0006807; P:GO:0008152; P:GO:0008612; P:GO:0009058; P:GO:0009987; P:GO:0010467; P:GO:0018193; P:GO:0018205; P:GO:0019538; P:GO:0019538; P:GO:0036211; P:GO:0036211; P:GO:0043170; P:GO:0043412; P:GO:0044237; P:GO:0044238; P:GO:0044260; P:GO:0051604; P:GO:0071704; P:GO:1901564; F:GO:0003824; F:GO:0016740; F:GO:0016765; C:GO:0005622; C:GO:0005737; C:GO:0110165	P:nitrogen compound metabolic process; P:metabolic process; P:peptidyl-lysine modification to peptidyl-hypusine; P:biosynthetic process; P:cellular process; P:gene expression; P:peptidyl-amino acid modification; P:peptidyl-lysine modification; P:protein metabolic process; P:protein metabolic process; P:protein modification process; P:protein modification process; P:macromolecule metabolic process; P:macromolecule modification; P:cellular metabolic process; P:primary metabolic process; P:cellular macromolecule metabolic process; P:protein maturation; P:organic substance metabolic process; P:organonitrogen compound metabolic process; F:catalytic activity; F:transferase activity; F:transferase activity, transferring alkyl or aryl (other than methyl) groups; C:intracellular anatomical structure; C:cytoplasm; C:cellular anatomical entity
g8291.t1	4	0.480486	coiled-coil domain-containing protein 12	498	20	5.95939e-31	71.7	4	C:GO:0005682; C:GO:0005684; C:GO:0016020; C:GO:0071014	C:U5 snRNP; C:U2-type spliceosomal complex; C:membrane; C:post-mRNA release spliceosomal complex	0	0	IPR013169 (PFAM); mobidb-lite (MOBIDB_LITE); mobidb-lite (MOBIDB_LITE); IPR013169 (PANTHER)	C:GO:0005622; C:GO:0005634; C:GO:0005681; C:GO:0005682; C:GO:0005684; C:GO:0016020; C:GO:0030532; C:GO:0032991; C:GO:0043226; C:GO:0043227; C:GO:0043229; C:GO:0043231; C:GO:0071014; C:GO:0097525; C:GO:0110165; C:GO:0120114; C:GO:0140513; C:GO:1990904	C:intracellular anatomical structure; C:nucleus; C:spliceosomal complex; C:U5 snRNP; C:U2-type spliceosomal complex; C:membrane; C:small nuclear ribonucleoprotein complex; C:protein-containing complex; C:organelle; C:membrane-bounded organelle; C:intracellular organelle; C:intracellular membrane-bounded organelle; C:post-mRNA release spliceosomal complex; C:spliceosomal snRNP complex; C:cellular anatomical entity; C:Sm-like protein family complex; C:nuclear protein-containing complex; C:ribonucleoprotein complex
MSTRG.5945.1	4	0.705497	unnamed protein product	735	1	1.06346e-17	100	5	P:GO:0031324; P:GO:0031400; P:GO:0032446; P:GO:0044260; P:GO:1903320	P:negative regulation of cellular metabolic process; P:negative regulation of protein modification process; P:protein modification by small protein conjugation; P:cellular macromolecule metabolic process; P:regulation of protein modification by small protein conjugation or removal	0	0	IPR029391 (PFAM); IPR029391 (PANTHER)	P:GO:0006807; P:GO:0008152; P:GO:0009892; P:GO:0009987; P:GO:0010605; P:GO:0019222; P:GO:0019538; P:GO:0019538; P:GO:0031323; P:GO:0031324; P:GO:0031399; P:GO:0031400; P:GO:0032446; P:GO:0036211; P:GO:0036211; P:GO:0043170; P:GO:0043412; P:GO:0044237; P:GO:0044238; P:GO:0044260; P:GO:0048519; P:GO:0048523; P:GO:0050789; P:GO:0050794; P:GO:0051171; P:GO:0051172; P:GO:0051246; P:GO:0051246; P:GO:0051248; P:GO:0051248; P:GO:0060255; P:GO:0065007; P:GO:0070647; P:GO:0071704; P:GO:0080090; P:GO:1901564; P:GO:1903320	P:nitrogen compound metabolic process; P:metabolic process; P:negative regulation of metabolic process; P:cellular process; P:negative regulation of macromolecule metabolic process; P:regulation of metabolic process; P:protein metabolic process; P:protein metabolic process; P:regulation of cellular metabolic process; P:negative regulation of cellular metabolic process; P:regulation of protein modification process; P:negative regulation of protein modification process; P:protein modification by small protein conjugation; P:protein modification process; P:protein modification process; P:macromolecule metabolic process; P:macromolecule modification; P:cellular metabolic process; P:primary metabolic process; P:cellular macromolecule metabolic process; P:negative regulation of biological process; P:negative regulation of cellular process; P:regulation of biological process; P:regulation of cellular process; P:regulation of nitrogen compound metabolic process; P:negative regulation of nitrogen compound metabolic process; P:regulation of protein metabolic process; P:regulation of protein metabolic process; P:negative regulation of protein metabolic process; P:negative regulation of protein metabolic process; P:regulation of macromolecule metabolic process; P:biological regulation; P:protein modification by small protein conjugation or removal; P:organic substance metabolic process; P:regulation of primary metabolic process; P:organonitrogen compound metabolic process; P:regulation of protein modification by small protein conjugation or removal
g8312.t1	4	0.961374	vacuolar protein-sorting-associated protein 25	682	20	6.14011e-67	64.86	6	P:GO:0007039; P:GO:0043328; F:GO:0042803; C:GO:0000814; C:GO:0005773; C:GO:0005886	P:protein catabolic process in the vacuole; P:protein transport to vacuole involved in ubiquitin-dependent protein catabolic process via the multivesicular body sorting pathway; F:protein homodimerization activity; C:ESCRT II complex; C:vacuole; C:plasma membrane	0	0	IPR014041 (G3DSA:1.10.10.GENE3D); IPR036388 (G3DSA:1.10.10.GENE3D); IPR008570 (PFAM); IPR008570 (PANTHER); IPR036390 (SUPERFAMILY); IPR036390 (SUPERFAMILY)	P:GO:0006508; P:GO:0006511; P:GO:0006807; P:GO:0006810; P:GO:0006886; P:GO:0007034; P:GO:0007039; P:GO:0008104; P:GO:0008104; P:GO:0008152; P:GO:0009056; P:GO:0009057; P:GO:0009987; P:GO:0015031; P:GO:0016192; P:GO:0016197; P:GO:0019538; P:GO:0019538; P:GO:0019941; P:GO:0030163; P:GO:0030163; P:GO:0032509; P:GO:0032511; P:GO:0033036; P:GO:0033365; P:GO:0043162; P:GO:0043170; P:GO:0043328; P:GO:0043632; P:GO:0044237; P:GO:0044238; P:GO:0044248; P:GO:0044260; P:GO:0044265; P:GO:0045184; P:GO:0045324; P:GO:0046907; P:GO:0051179; P:GO:0051234; P:GO:0051603; P:GO:0051641; P:GO:0051649; P:GO:0070727; P:GO:0071702; P:GO:0071704; P:GO:0071705; P:GO:0071985; P:GO:0072594; P:GO:0072665; P:GO:0072666; P:GO:1901564; P:GO:1901565; P:GO:1901575; F:GO:0005488; F:GO:0005515; F:GO:0042802; F:GO:0042803; C:GO:0000814; C:GO:0005622; C:GO:0005737; C:GO:0005768; C:GO:0005773; C:GO:0005886; C:GO:0010008; C:GO:0012505; C:GO:0012506; C:GO:0016020; C:GO:0030659; C:GO:0031090; C:GO:0031410; C:GO:0031982; C:GO:0032991; C:GO:0043226; C:GO:0043227; C:GO:0043229; C:GO:0043231; C:GO:0071944; C:GO:0097708; C:GO:0098588; C:GO:0098796; C:GO:0110165	P:proteolysis; P:ubiquitin-dependent protein catabolic process; P:nitrogen compound metabolic process; P:transport; P:intracellular protein transport; P:vacuolar transport; P:protein catabolic process in the vacuole; P:protein localization; P:protein localization; P:metabolic process; P:catabolic process; P:macromolecule catabolic process; P:cellular process; P:protein transport; P:vesicle-mediated transport; P:endosomal transport; P:protein metabolic process; P:protein metabolic process; P:modification-dependent protein catabolic process; P:protein catabolic process; P:protein catabolic process; P:endosome transport via multivesicular body sorting pathway; P:late endosome to vacuole transport via multivesicular body sorting pathway; P:macromolecule localization; P:protein localization to organelle; P:ubiquitin-dependent protein catabolic process via the multivesicular body sorting pathway; P:macromolecule metabolic process; P:protein transport to vacuole involved in ubiquitin-dependent protein catabolic process via the multivesicular body sorting pathway; P:modification-dependent macromolecule catabolic process; P:cellular metabolic process; P:primary metabolic process; P:cellular catabolic process; P:cellular macromolecule metabolic process; P:cellular macromolecule catabolic process; P:establishment of protein localization; P:late endosome to vacuole transport; P:intracellular transport; P:localization; P:establishment of localization; P:proteolysis involved in protein catabolic process; P:cellular localization; P:establishment of localization in cell; P:cellular macromolecule localization; P:organic substance transport; P:organic substance metabolic process; P:nitrogen compound transport; P:multivesicular body sorting pathway; P:establishment of protein localization to organelle; P:protein localization to vacuole; P:establishment of protein localization to vacuole; P:organonitrogen compound metabolic process; P:organonitrogen compound catabolic process; P:organic substance catabolic process; F:binding; F:protein binding; F:identical protein binding; F:protein homodimerization activity; C:ESCRT II complex; C:intracellular anatomical structure; C:cytoplasm; C:endosome; C:vacuole; C:plasma membrane; C:endosome membrane; C:endomembrane system; C:vesicle membrane; C:membrane; C:cytoplasmic vesicle membrane; C:organelle membrane; C:cytoplasmic vesicle; C:vesicle; C:protein-containing complex; C:organelle; C:membrane-bounded organelle; C:intracellular organelle; C:intracellular membrane-bounded organelle; C:cell periphery; C:intracellular vesicle; C:bounding membrane of organelle; C:membrane protein complex; C:cellular anatomical entity
MSTRG.5981.3	4	0.606691	protein tramtrack, alpha isoform isoform X1	4753	20	9.09041e-76	75.24	5	P:GO:0006357; P:GO:2000112; F:GO:0005515; C:GO:0005634; C:GO:0016020	P:regulation of transcription by RNA polymerase II; P:regulation of cellular macromolecule biosynthetic process; F:protein binding; C:nucleus; C:membrane	0	0	IPR013087 (SMART); IPR000210 (SMART); G3DSA:3.30.160.60 (GENE3D); IPR000210 (PFAM); IPR011333 (G3DSA:3.30.710.GENE3D); mobidb-lite (MOBIDB_LITE); mobidb-lite (MOBIDB_LITE); mobidb-lite (MOBIDB_LITE); mobidb-lite (MOBIDB_LITE); mobidb-lite (MOBIDB_LITE); mobidb-lite (MOBIDB_LITE); mobidb-lite (MOBIDB_LITE); PTHR23110 (PANTHER); IPR013087 (PROSITE_PROFILES); IPR000210 (PROSITE_PROFILES); cd18315 (CDD); IPR011333 (SUPERFAMILY); IPR036236 (SUPERFAMILY)	P:GO:0006139; P:GO:0006351; P:GO:0006355; P:GO:0006357; P:GO:0006366; P:GO:0006725; P:GO:0006807; P:GO:0008152; P:GO:0009058; P:GO:0009059; P:GO:0009889; P:GO:0009987; P:GO:0010467; P:GO:0010468; P:GO:0010556; P:GO:0016070; P:GO:0018130; P:GO:0019219; P:GO:0019222; P:GO:0019438; P:GO:0031323; P:GO:0031326; P:GO:0032774; P:GO:0034641; P:GO:0034645; P:GO:0034654; P:GO:0043170; P:GO:0044237; P:GO:0044238; P:GO:0044249; P:GO:0044260; P:GO:0044271; P:GO:0046483; P:GO:0050789; P:GO:0050794; P:GO:0051171; P:GO:0051252; P:GO:0060255; P:GO:0065007; P:GO:0071704; P:GO:0080090; P:GO:0090304; P:GO:0097659; P:GO:1901360; P:GO:1901362; P:GO:1901576; P:GO:1903506; P:GO:2000112; P:GO:2001141; F:GO:0005515; C:GO:0005622; C:GO:0005634; C:GO:0016020; C:GO:0043226; C:GO:0043227; C:GO:0043229; C:GO:0043231; C:GO:0110165	P:nucleobase-containing compound metabolic process; P:DNA-templated transcription; P:regulation of DNA-templated transcription; P:regulation of transcription by RNA polymerase II; P:transcription by RNA polymerase II; P:cellular aromatic compound metabolic process; P:nitrogen compound metabolic process; P:metabolic process; P:biosynthetic process; P:macromolecule biosynthetic process; P:regulation of biosynthetic process; P:cellular process; P:gene expression; P:regulation of gene expression; P:regulation of macromolecule biosynthetic process; P:RNA metabolic process; P:heterocycle biosynthetic process; P:regulation of nucleobase-containing compound metabolic process; P:regulation of metabolic process; P:aromatic compound biosynthetic process; P:regulation of cellular metabolic process; P:regulation of cellular biosynthetic process; P:RNA biosynthetic process; P:cellular nitrogen compound metabolic process; P:cellular macromolecule biosynthetic process; P:nucleobase-containing compound biosynthetic process; P:macromolecule metabolic process; P:cellular metabolic process; P:primary metabolic process; P:cellular biosynthetic process; P:cellular macromolecule metabolic process; P:cellular nitrogen compound biosynthetic process; P:heterocycle metabolic process; P:regulation of biological process; P:regulation of cellular process; P:regulation of nitrogen compound metabolic process; P:regulation of RNA metabolic process; P:regulation of macromolecule metabolic process; P:biological regulation; P:organic substance metabolic process; P:regulation of primary metabolic process; P:nucleic acid metabolic process; P:nucleic acid-templated transcription; P:organic cyclic compound metabolic process; P:organic cyclic compound biosynthetic process; P:organic substance biosynthetic process; P:regulation of nucleic acid-templated transcription; P:regulation of cellular macromolecule biosynthetic process; P:regulation of RNA biosynthetic process; F:protein binding; C:intracellular anatomical structure; C:nucleus; C:membrane; C:organelle; C:membrane-bounded organelle; C:intracellular organelle; C:intracellular membrane-bounded organelle; C:cellular anatomical entity
MSTRG.6003.1	4	0.645599	---NA---	1807	0	0	0	0	0	0	0	0	mobidb-lite (MOBIDB_LITE)	no GO terms	no GO terms
g8441.t1	4	0.693166	phospholipase A-2-activating protein	2637	20	0	57.53	7	P:GO:0019725; P:GO:0043161; P:GO:0065008; F:GO:0043130; C:GO:0005634; C:GO:0005737; C:GO:0016020	P:cellular homeostasis; P:proteasome-mediated ubiquitin-dependent protein catabolic process; P:regulation of biological quality; F:ubiquitin binding; C:nucleus; C:cytoplasm; C:membrane	0	0	IPR001680 (SMART); IPR015155 (PFAM); IPR015943 (G3DSA:2.130.10.GENE3D); IPR013535 (PFAM); IPR038122 (G3DSA:3.10.20.GENE3D); IPR011989 (G3DSA:1.25.10.GENE3D); IPR001680 (PFAM); PTHR19849 (PANTHER); NON_CYTOPLASMIC_DOMAIN (PHOBIUS); CYTOPLASMIC_DOMAIN (PHOBIUS); TRANSMEMBRANE (PHOBIUS); IPR015155 (PROSITE_PROFILES); IPR001680 (PROSITE_PROFILES); IPR001680 (PROSITE_PROFILES); IPR013535 (PROSITE_PROFILES); cd00200 (CDD); IPR036322 (SUPERFAMILY); IPR016024 (SUPERFAMILY)	P:GO:0006508; P:GO:0006511; P:GO:0006807; P:GO:0008152; P:GO:0009056; P:GO:0009057; P:GO:0009987; P:GO:0010498; P:GO:0019538; P:GO:0019538; P:GO:0019725; P:GO:0019941; P:GO:0030163; P:GO:0030163; P:GO:0042592; P:GO:0043161; P:GO:0043170; P:GO:0043632; P:GO:0044237; P:GO:0044238; P:GO:0044248; P:GO:0044260; P:GO:0044265; P:GO:0051603; P:GO:0065007; P:GO:0065008; P:GO:0071704; P:GO:1901564; P:GO:1901565; P:GO:1901575; F:GO:0005488; F:GO:0005515; F:GO:0043130; C:GO:0005622; C:GO:0005634; C:GO:0005737; C:GO:0016020; C:GO:0043226; C:GO:0043227; C:GO:0043229; C:GO:0043231; C:GO:0110165	P:proteolysis; P:ubiquitin-dependent protein catabolic process; P:nitrogen compound metabolic process; P:metabolic process; P:catabolic process; P:macromolecule catabolic process; P:cellular process; P:proteasomal protein catabolic process; P:protein metabolic process; P:protein metabolic process; P:cellular homeostasis; P:modification-dependent protein catabolic process; P:protein catabolic process; P:protein catabolic process; P:homeostatic process; P:proteasome-mediated ubiquitin-dependent protein catabolic process; P:macromolecule metabolic process; P:modification-dependent macromolecule catabolic process; P:cellular metabolic process; P:primary metabolic process; P:cellular catabolic process; P:cellular macromolecule metabolic process; P:cellular macromolecule catabolic process; P:proteolysis involved in protein catabolic process; P:biological regulation; P:regulation of biological quality; P:organic substance metabolic process; P:organonitrogen compound metabolic process; P:organonitrogen compound catabolic process; P:organic substance catabolic process; F:binding; F:protein binding; F:ubiquitin binding; C:intracellular anatomical structure; C:nucleus; C:cytoplasm; C:membrane; C:organelle; C:membrane-bounded organelle; C:intracellular organelle; C:intracellular membrane-bounded organelle; C:cellular anatomical entity
g8475.t1	4	0.606514	---NA---	297	0	0	0	0	0	0	0	0	IPR019034 (PFAM); mobidb-lite (MOBIDB_LITE); mobidb-lite (MOBIDB_LITE)	no GO terms	no GO terms
MSTRG.6061.1	4	0.761718	tRNA (uracil-5-)-methyltransferase A	2984	20	2.39361e-166	61.37	3	P:GO:0006396; P:GO:0032259; F:GO:0008173	P:RNA processing; P:methylation; F:RNA methyltransferase activity	EC:2.1.1	Transferring one-carbon groups	G3DSA:2.40.50.1070 (GENE3D); IPR029063 (G3DSA:3.40.50.GENE3D); IPR010280 (PFAM); mobidb-lite (MOBIDB_LITE); IPR045850 (PANTHER); IPR010280 (PROSITE_PROFILES); cd02440 (CDD); IPR029063 (SUPERFAMILY)	P:GO:0006396; F:GO:0008173	P:RNA processing; F:RNA methyltransferase activity
g8483.t1	4	0.954146	AGAP001625-PA	2145	16	5.33543e-131	55.63	4	P:GO:0000422; P:GO:0035694; P:GO:0044265; C:GO:0005741	P:autophagy of mitochondrion; P:mitochondrial protein catabolic process; P:cellular macromolecule catabolic process; C:mitochondrial outer membrane	0	0	IPR031981 (PFAM); mobidb-lite (MOBIDB_LITE); IPR026169 (PANTHER)	P:GO:0000422; P:GO:0006807; P:GO:0006914; P:GO:0006996; P:GO:0007005; P:GO:0008152; P:GO:0009056; P:GO:0009057; P:GO:0009987; P:GO:0016043; P:GO:0019538; P:GO:0019538; P:GO:0022411; P:GO:0030163; P:GO:0030163; P:GO:0035694; P:GO:0043170; P:GO:0044237; P:GO:0044238; P:GO:0044248; P:GO:0044260; P:GO:0044265; P:GO:0061919; P:GO:0071704; P:GO:0071840; P:GO:1901564; P:GO:1901565; P:GO:1901575; P:GO:1903008; C:GO:0005622; C:GO:0005737; C:GO:0005739; C:GO:0005740; C:GO:0005741; C:GO:0016020; C:GO:0019867; C:GO:0031090; C:GO:0031966; C:GO:0031967; C:GO:0031968; C:GO:0031975; C:GO:0043226; C:GO:0043227; C:GO:0043229; C:GO:0043231; C:GO:0098588; C:GO:0110165	P:autophagy of mitochondrion; P:nitrogen compound metabolic process; P:autophagy; P:organelle organization; P:mitochondrion organization; P:metabolic process; P:catabolic process; P:macromolecule catabolic process; P:cellular process; P:cellular component organization; P:protein metabolic process; P:protein metabolic process; P:cellular component disassembly; P:protein catabolic process; P:protein catabolic process; P:mitochondrial protein catabolic process; P:macromolecule metabolic process; P:cellular metabolic process; P:primary metabolic process; P:cellular catabolic process; P:cellular macromolecule metabolic process; P:cellular macromolecule catabolic process; P:process utilizing autophagic mechanism; P:organic substance metabolic process; P:cellular component organization or biogenesis; P:organonitrogen compound metabolic process; P:organonitrogen compound catabolic process; P:organic substance catabolic process; P:organelle disassembly; C:intracellular anatomical structure; C:cytoplasm; C:mitochondrion; C:mitochondrial envelope; C:mitochondrial outer membrane; C:membrane; C:outer membrane; C:organelle membrane; C:mitochondrial membrane; C:organelle envelope; C:organelle outer membrane; C:envelope; C:organelle; C:membrane-bounded organelle; C:intracellular organelle; C:intracellular membrane-bounded organelle; C:bounding membrane of organelle; C:cellular anatomical entity
g8499.t1	4	0.800975	asparagine--tRNA ligase, cytoplasmic-like	1680	20	0	83.72	11	P:GO:0006414; P:GO:0006421; P:GO:0016477; P:GO:0021987; F:GO:0003676; F:GO:0004816; F:GO:0005524; F:GO:0031728; F:GO:0046983; C:GO:0005829; C:GO:0031090	P:translational elongation; P:asparaginyl-tRNA aminoacylation; P:cell migration; P:cerebral cortex development; F:nucleic acid binding; F:asparagine-tRNA ligase activity; F:ATP binding; F:CCR3 chemokine receptor binding; F:protein dimerization activity; C:cytosol; C:organelle membrane	EC:6.1.1.22	asparagine--tRNA ligase	IPR002312 (PRINTS); IPR004365 (PFAM); IPR045864 (G3DSA:3.30.930.GENE3D); G3DSA:3.30.1910.20 (GENE3D); IPR004364 (PFAM); IPR012340 (G3DSA:2.40.50.GENE3D); IPR004522 (TIGRFAM); mobidb-lite (MOBIDB_LITE); mobidb-lite (MOBIDB_LITE); PTHR22594 (PANTHER); IPR006195 (PROSITE_PROFILES); cd04323 (CDD); cd00776 (CDD); IPR045864 (SUPERFAMILY); IPR012340 (SUPERFAMILY)	P:GO:0006082; P:GO:0006139; P:GO:0006399; P:GO:0006412; P:GO:0006414; P:GO:0006418; P:GO:0006421; P:GO:0006518; P:GO:0006520; P:GO:0006725; P:GO:0006807; P:GO:0008152; P:GO:0009058; P:GO:0009059; P:GO:0009987; P:GO:0010467; P:GO:0016070; P:GO:0019538; P:GO:0019538; P:GO:0019752; P:GO:0034641; P:GO:0034645; P:GO:0034660; P:GO:0043043; P:GO:0043170; P:GO:0043436; P:GO:0043603; P:GO:0043604; P:GO:0044237; P:GO:0044238; P:GO:0044249; P:GO:0044260; P:GO:0044271; P:GO:0044281; P:GO:0046483; P:GO:0071704; P:GO:0090304; P:GO:1901360; P:GO:1901564; P:GO:1901566; P:GO:1901576; F:GO:0000166; F:GO:0003676; F:GO:0003824; F:GO:0004812; F:GO:0004816; F:GO:0005524; F:GO:0016874; F:GO:0140098; F:GO:0140640; C:GO:0005622; C:GO:0005737; C:GO:0110165	P:organic acid metabolic process; P:nucleobase-containing compound metabolic process; P:tRNA metabolic process; P:translation; P:translational elongation; P:tRNA aminoacylation for protein translation; P:asparaginyl-tRNA aminoacylation; P:peptide metabolic process; P:amino acid metabolic process; P:cellular aromatic compound metabolic process; P:nitrogen compound metabolic process; P:metabolic process; P:biosynthetic process; P:macromolecule biosynthetic process; P:cellular process; P:gene expression; P:RNA metabolic process; P:protein metabolic process; P:protein metabolic process; P:carboxylic acid metabolic process; P:cellular nitrogen compound metabolic process; P:cellular macromolecule biosynthetic process; P:ncRNA metabolic process; P:peptide biosynthetic process; P:macromolecule metabolic process; P:oxoacid metabolic process; P:amide metabolic process; P:amide biosynthetic process; P:cellular metabolic process; P:primary metabolic process; P:cellular biosynthetic process; P:cellular macromolecule metabolic process; P:cellular nitrogen compound biosynthetic process; P:small molecule metabolic process; P:heterocycle metabolic process; P:organic substance metabolic process; P:nucleic acid metabolic process; P:organic cyclic compound metabolic process; P:organonitrogen compound metabolic process; P:organonitrogen compound biosynthetic process; P:organic substance biosynthetic process; F:nucleotide binding; F:nucleic acid binding; F:catalytic activity; F:aminoacyl-tRNA ligase activity; F:asparagine-tRNA ligase activity; F:ATP binding; F:ligase activity; F:catalytic activity, acting on RNA; F:catalytic activity, acting on a nucleic acid; C:intracellular anatomical structure; C:cytoplasm; C:cellular anatomical entity
MSTRG.6079.1	4	0.571194	60S acidic ribosomal protein P0	1072	20	0	85.28	6	P:GO:0000027; P:GO:0002181; P:GO:0006414; F:GO:0003735; F:GO:0019843; C:GO:0022625	P:ribosomal large subunit assembly; P:cytoplasmic translation; P:translational elongation; F:structural constituent of ribosome; F:rRNA binding; C:cytosolic large ribosomal subunit	0	0	IPR001790 (PFAM); IPR043141 (G3DSA:3.30.70.GENE3D); IPR040637 (PFAM); PF00428 (PFAM); IPR043164 (G3DSA:3.90.105.GENE3D); mobidb-lite (MOBIDB_LITE); mobidb-lite (MOBIDB_LITE); PTHR45699 (PANTHER); cd05795 (CDD); IPR043141 (SUPERFAMILY)	P:GO:0000027; P:GO:0002181; P:GO:0006412; P:GO:0006414; P:GO:0006518; P:GO:0006807; P:GO:0006996; P:GO:0008152; P:GO:0009058; P:GO:0009059; P:GO:0009987; P:GO:0010467; P:GO:0016043; P:GO:0019538; P:GO:0019538; P:GO:0022607; P:GO:0022613; P:GO:0022618; P:GO:0034641; P:GO:0034645; P:GO:0042254; P:GO:0042273; P:GO:0043043; P:GO:0043170; P:GO:0043603; P:GO:0043604; P:GO:0043933; P:GO:0044085; P:GO:0044237; P:GO:0044238; P:GO:0044249; P:GO:0044260; P:GO:0044271; P:GO:0065003; P:GO:0065003; P:GO:0070925; P:GO:0071704; P:GO:0071826; P:GO:0071840; P:GO:0140694; P:GO:1901564; P:GO:1901566; P:GO:1901576; F:GO:0003676; F:GO:0003723; F:GO:0003735; F:GO:0005198; F:GO:0005488; F:GO:0019843; F:GO:0097159; F:GO:1901363; C:GO:0005622; C:GO:0005737; C:GO:0005829; C:GO:0005840; C:GO:0015934; C:GO:0022625; C:GO:0022626; C:GO:0032991; C:GO:0043226; C:GO:0043228; C:GO:0043229; C:GO:0043232; C:GO:0044391; C:GO:0110165; C:GO:1990904	P:ribosomal large subunit assembly; P:cytoplasmic translation; P:translation; P:translational elongation; P:peptide metabolic process; P:nitrogen compound metabolic process; P:organelle organization; P:metabolic process; P:biosynthetic process; P:macromolecule biosynthetic process; P:cellular process; P:gene expression; P:cellular component organization; P:protein metabolic process; P:protein metabolic process; P:cellular component assembly; P:ribonucleoprotein complex biogenesis; P:ribonucleoprotein complex assembly; P:cellular nitrogen compound metabolic process; P:cellular macromolecule biosynthetic process; P:ribosome biogenesis; P:ribosomal large subunit biogenesis; P:peptide biosynthetic process; P:macromolecule metabolic process; P:amide metabolic process; P:amide biosynthetic process; P:protein-containing complex organization; P:cellular component biogenesis; P:cellular metabolic process; P:primary metabolic process; P:cellular biosynthetic process; P:cellular macromolecule metabolic process; P:cellular nitrogen compound biosynthetic process; P:protein-containing complex assembly; P:protein-containing complex assembly; P:organelle assembly; P:organic substance metabolic process; P:ribonucleoprotein complex subunit organization; P:cellular component organization or biogenesis; P:non-membrane-bounded organelle assembly; P:organonitrogen compound metabolic process; P:organonitrogen compound biosynthetic process; P:organic substance biosynthetic process; F:nucleic acid binding; F:RNA binding; F:structural constituent of ribosome; F:structural molecule activity; F:binding; F:rRNA binding; F:organic cyclic compound binding; F:heterocyclic compound binding; C:intracellular anatomical structure; C:cytoplasm; C:cytosol; C:ribosome; C:large ribosomal subunit; C:cytosolic large ribosomal subunit; C:cytosolic ribosome; C:protein-containing complex; C:organelle; C:non-membrane-bounded organelle; C:intracellular organelle; C:intracellular non-membrane-bounded organelle; C:ribosomal subunit; C:cellular anatomical entity; C:ribonucleoprotein complex
g8517.t1	4	0.833886	signal recognition particle receptor subunit beta	726	20	1.59892e-55	64.21	8	P:GO:0006886; P:GO:0033365; P:GO:0043001; F:GO:0005525; C:GO:0005773; C:GO:0005789; C:GO:0005794; C:GO:0005886	P:intracellular protein transport; P:protein localization to organelle; P:Golgi to plasma membrane protein transport; F:GTP binding; C:vacuole; C:endoplasmic reticulum membrane; C:Golgi apparatus; C:plasma membrane	0	0	IPR027417 (G3DSA:3.40.50.GENE3D); IPR019009 (PFAM); IPR005225 (TIGRFAM); IPR024156 (PANTHER); CYTOPLASMIC_DOMAIN (PHOBIUS); TRANSMEMBRANE (PHOBIUS); NON_CYTOPLASMIC_DOMAIN (PHOBIUS); PS51417 (PROSITE_PROFILES); IPR019009 (CDD); IPR027417 (SUPERFAMILY); TMhelix (TMHMM)	P:GO:0006810; P:GO:0006886; P:GO:0006892; P:GO:0006893; P:GO:0008104; P:GO:0008104; P:GO:0009987; P:GO:0015031; P:GO:0016192; P:GO:0033036; P:GO:0033365; P:GO:0043001; P:GO:0045184; P:GO:0046907; P:GO:0048193; P:GO:0051179; P:GO:0051234; P:GO:0051641; P:GO:0051649; P:GO:0051668; P:GO:0070727; P:GO:0071702; P:GO:0071705; P:GO:0072657; P:GO:0072659; P:GO:0090150; P:GO:0098876; P:GO:1990778; F:GO:0005525; C:GO:0005622; C:GO:0005737; C:GO:0005773; C:GO:0005794; C:GO:0005886; C:GO:0012505; C:GO:0016020; C:GO:0043226; C:GO:0043227; C:GO:0043229; C:GO:0043231; C:GO:0071944; C:GO:0110165	P:transport; P:intracellular protein transport; P:post-Golgi vesicle-mediated transport; P:Golgi to plasma membrane transport; P:protein localization; P:protein localization; P:cellular process; P:protein transport; P:vesicle-mediated transport; P:macromolecule localization; P:protein localization to organelle; P:Golgi to plasma membrane protein transport; P:establishment of protein localization; P:intracellular transport; P:Golgi vesicle transport; P:localization; P:establishment of localization; P:cellular localization; P:establishment of localization in cell; P:localization within membrane; P:cellular macromolecule localization; P:organic substance transport; P:nitrogen compound transport; P:protein localization to membrane; P:protein localization to plasma membrane; P:establishment of protein localization to membrane; P:vesicle-mediated transport to the plasma membrane; P:protein localization to cell periphery; F:GTP binding; C:intracellular anatomical structure; C:cytoplasm; C:vacuole; C:Golgi apparatus; C:plasma membrane; C:endomembrane system; C:membrane; C:organelle; C:membrane-bounded organelle; C:intracellular organelle; C:intracellular membrane-bounded organelle; C:cell periphery; C:cellular anatomical entity
g8525.t1	4	0.501923	probable signal peptidase complex subunit 2 isoform X2	582	20	2.08729e-64	65.37	7	P:GO:0006465; P:GO:0034641; P:GO:0044260; P:GO:0045047; C:GO:0005773; C:GO:0005787; C:GO:0005886	P:signal peptide processing; P:cellular nitrogen compound metabolic process; P:cellular macromolecule metabolic process; P:protein targeting to ER; C:vacuole; C:signal peptidase complex; C:plasma membrane	0	0	IPR009582 (PFAM); IPR009582 (PANTHER); TRANSMEMBRANE (PHOBIUS); NON_CYTOPLASMIC_DOMAIN (PHOBIUS); CYTOPLASMIC_DOMAIN (PHOBIUS); TRANSMEMBRANE (PHOBIUS); CYTOPLASMIC_DOMAIN (PHOBIUS); TMhelix (TMHMM); TMhelix (TMHMM)	P:GO:0006465; P:GO:0006508; P:GO:0006518; P:GO:0006605; P:GO:0006807; P:GO:0006810; P:GO:0006886; P:GO:0008104; P:GO:0008104; P:GO:0008152; P:GO:0009987; P:GO:0010467; P:GO:0015031; P:GO:0016485; P:GO:0019538; P:GO:0019538; P:GO:0033036; P:GO:0033365; P:GO:0034641; P:GO:0043170; P:GO:0043603; P:GO:0044237; P:GO:0044238; P:GO:0044260; P:GO:0045047; P:GO:0045184; P:GO:0046907; P:GO:0051179; P:GO:0051234; P:GO:0051604; P:GO:0051641; P:GO:0051649; P:GO:0070727; P:GO:0070972; P:GO:0071702; P:GO:0071704; P:GO:0071705; P:GO:0072594; P:GO:0072599; P:GO:1901564; C:GO:0005622; C:GO:0005737; C:GO:0005773; C:GO:0005783; C:GO:0005787; C:GO:0005789; C:GO:0005886; C:GO:0012505; C:GO:0016020; C:GO:0031090; C:GO:0031984; C:GO:0032991; C:GO:0042175; C:GO:0043226; C:GO:0043227; C:GO:0043229; C:GO:0043231; C:GO:0071944; C:GO:0098796; C:GO:0098827; C:GO:0110165; C:GO:0140534; C:GO:1902494; C:GO:1905368	P:signal peptide processing; P:proteolysis; P:peptide metabolic process; P:protein targeting; P:nitrogen compound metabolic process; P:transport; P:intracellular protein transport; P:protein localization; P:protein localization; P:metabolic process; P:cellular process; P:gene expression; P:protein transport; P:protein processing; P:protein metabolic process; P:protein metabolic process; P:macromolecule localization; P:protein localization to organelle; P:cellular nitrogen compound metabolic process; P:macromolecule metabolic process; P:amide metabolic process; P:cellular metabolic process; P:primary metabolic process; P:cellular macromolecule metabolic process; P:protein targeting to ER; P:establishment of protein localization; P:intracellular transport; P:localization; P:establishment of localization; P:protein maturation; P:cellular localization; P:establishment of localization in cell; P:cellular macromolecule localization; P:protein localization to endoplasmic reticulum; P:organic substance transport; P:organic substance metabolic process; P:nitrogen compound transport; P:establishment of protein localization to organelle; P:establishment of protein localization to endoplasmic reticulum; P:organonitrogen compound metabolic process; C:intracellular anatomical structure; C:cytoplasm; C:vacuole; C:endoplasmic reticulum; C:signal peptidase complex; C:endoplasmic reticulum membrane; C:plasma membrane; C:endomembrane system; C:membrane; C:organelle membrane; C:organelle subcompartment; C:protein-containing complex; C:nuclear outer membrane-endoplasmic reticulum membrane network; C:organelle; C:membrane-bounded organelle; C:intracellular organelle; C:intracellular membrane-bounded organelle; C:cell periphery; C:membrane protein complex; C:endoplasmic reticulum subcompartment; C:cellular anatomical entity; C:endoplasmic reticulum protein-containing complex; C:catalytic complex; C:peptidase complex
MSTRG.6107.1	4	0.689639	---NA---	1662	0	0	0	4	P:GO:0006355; F:GO:0003677; C:GO:0000785; C:GO:0005634	P:regulation of DNA-templated transcription; F:DNA binding; C:chromatin; C:nucleus	0	0	IPR017956 (PRINTS); IPR000116 (PRINTS); IPR017956 (SMART); mobidb-lite (MOBIDB_LITE); mobidb-lite (MOBIDB_LITE); mobidb-lite (MOBIDB_LITE); mobidb-lite (MOBIDB_LITE)	P:GO:0006355; F:GO:0003677; C:GO:0000785; C:GO:0005634	P:regulation of DNA-templated transcription; F:DNA binding; C:chromatin; C:nucleus
MSTRG.6146.2	4	0.46897	aromatic-L-amino-acid decarboxylase isoform X2	3491	20	0	73.06	19	P:GO:0006585; P:GO:0006587; P:GO:0007615; P:GO:0007616; P:GO:0009611; P:GO:0009636; P:GO:0035220; P:GO:0040040; P:GO:0042542; P:GO:0043052; P:GO:0048082; P:GO:0070887; P:GO:0071495; F:GO:0019899; F:GO:0030170; F:GO:0036467; F:GO:0036468; C:GO:0005829; C:GO:0031982	P:dopamine biosynthetic process from tyrosine; P:serotonin biosynthetic process from tryptophan; P:anesthesia-resistant memory; P:long-term memory; P:response to wounding; P:response to toxic substance; P:wing disc development; P:thermosensory behavior; P:response to hydrogen peroxide; P:thermotaxis; P:regulation of adult chitin-containing cuticle pigmentation; P:cellular response to chemical stimulus; P:cellular response to endogenous stimulus; F:enzyme binding; F:pyridoxal phosphate binding; F:5-hydroxy-L-tryptophan decarboxylase activity; F:L-dopa decarboxylase activity; C:cytosol; C:vesicle	EC:4.1.1.28	aromatic-L-amino-acid decarboxylase	IPR010977 (PRINTS); IPR002129 (PFAM); IPR015421 (G3DSA:3.40.640.GENE3D); IPR015422 (G3DSA:3.90.1150.GENE3D); G3DSA:1.20.1340.10 (GENE3D); PTHR11999 (PANTHER); cd06450 (CDD); IPR015424 (SUPERFAMILY)	P:GO:0006520; P:GO:0006576; P:GO:0006584; P:GO:0009308; P:GO:0009308; P:GO:0019752; F:GO:0003824; F:GO:0016829; F:GO:0016830; F:GO:0016831; F:GO:0030170	P:amino acid metabolic process; P:biogenic amine metabolic process; P:catecholamine metabolic process; P:amine metabolic process; P:amine metabolic process; P:carboxylic acid metabolic process; F:catalytic activity; F:lyase activity; F:carbon-carbon lyase activity; F:carboxy-lyase activity; F:pyridoxal phosphate binding
MSTRG.6165.1	4	0.808938	Nucleolar complex protein 4 B	1711	20	3.34226e-92	58.38	6	P:GO:0042254; C:GO:0016020; C:GO:0030686; C:GO:0030688; C:GO:0032040; C:GO:0034455	P:ribosome biogenesis; C:membrane; C:90S preribosome; C:preribosome, small subunit precursor; C:small-subunit processome; C:t-UTP complex	0	0	IPR005612 (PFAM); IPR027193 (PANTHER)	P:GO:0042254; C:GO:0005622; C:GO:0005634; C:GO:0005730; C:GO:0016020; C:GO:0030684; C:GO:0030686; C:GO:0030688; C:GO:0031974; C:GO:0031981; C:GO:0032040; C:GO:0032991; C:GO:0034455; C:GO:0043226; C:GO:0043227; C:GO:0043228; C:GO:0043229; C:GO:0043231; C:GO:0043232; C:GO:0043233; C:GO:0070013; C:GO:0110165; C:GO:0140513; C:GO:1990904	P:ribosome biogenesis; C:intracellular anatomical structure; C:nucleus; C:nucleolus; C:membrane; C:preribosome; C:90S preribosome; C:preribosome, small subunit precursor; C:membrane-enclosed lumen; C:nuclear lumen; C:small-subunit processome; C:protein-containing complex; C:t-UTP complex; C:organelle; C:membrane-bounded organelle; C:non-membrane-bounded organelle; C:intracellular organelle; C:intracellular membrane-bounded organelle; C:intracellular non-membrane-bounded organelle; C:organelle lumen; C:intracellular organelle lumen; C:cellular anatomical entity; C:nuclear protein-containing complex; C:ribonucleoprotein complex
MSTRG.6170.1	4	0.388436	putative juvenile hormone inducible protein	2871	20	0	51.06	0	0	0	0	0	IPR015897 (SMART); IPR004119 (PFAM); G3DSA:3.90.1200.10 (GENE3D); PTHR11012 (PANTHER); IPR011009 (SUPERFAMILY)	no GO terms	no GO terms
g8676.t1	4	0.519245	tubulin beta-1 chain	1362	20	0	95.47	7	P:GO:0000226; P:GO:0140014; F:GO:0003924; F:GO:0005200; F:GO:0005525; C:GO:0005737; C:GO:0005874	P:microtubule cytoskeleton organization; P:mitotic nuclear division; F:GTPase activity; F:structural constituent of cytoskeleton; F:GTP binding; C:cytoplasm; C:microtubule	EC:3.6.1.15	nucleoside-triphosphate phosphatase	IPR000217 (PRINTS); IPR002453 (PRINTS); IPR003008 (SMART); IPR018316 (SMART); IPR018316 (PFAM); IPR023123 (G3DSA:1.10.287.GENE3D); IPR003008 (PFAM); IPR037103 (G3DSA:3.30.1330.GENE3D); IPR036525 (G3DSA:3.40.50.GENE3D); IPR000217 (PANTHER); cd02187 (CDD); IPR008280 (SUPERFAMILY); IPR036525 (SUPERFAMILY)	P:GO:0000226; P:GO:0000278; P:GO:0000280; P:GO:0006996; P:GO:0007010; P:GO:0007017; P:GO:0007049; P:GO:0009987; P:GO:0016043; P:GO:0022402; P:GO:0048285; P:GO:0071840; P:GO:0140014; P:GO:1903047; F:GO:0000166; F:GO:0003924; F:GO:0005198; F:GO:0005200; F:GO:0005488; F:GO:0005525; F:GO:0017076; F:GO:0019001; F:GO:0032553; F:GO:0032555; F:GO:0032561; F:GO:0035639; F:GO:0036094; F:GO:0043167; F:GO:0043168; F:GO:0097159; F:GO:0097367; F:GO:1901265; F:GO:1901363; C:GO:0005622; C:GO:0005737; C:GO:0005856; C:GO:0005874; C:GO:0015630; C:GO:0043226; C:GO:0043228; C:GO:0043229; C:GO:0043232; C:GO:0099080; C:GO:0099081; C:GO:0099512; C:GO:0099513; C:GO:0110165	P:microtubule cytoskeleton organization; P:mitotic cell cycle; P:nuclear division; P:organelle organization; P:cytoskeleton organization; P:microtubule-based process; P:cell cycle; P:cellular process; P:cellular component organization; P:cell cycle process; P:organelle fission; P:cellular component organization or biogenesis; P:mitotic nuclear division; P:mitotic cell cycle process; F:nucleotide binding; F:GTPase activity; F:structural molecule activity; F:structural constituent of cytoskeleton; F:binding; F:GTP binding; F:purine nucleotide binding; F:guanyl nucleotide binding; F:ribonucleotide binding; F:purine ribonucleotide binding; F:guanyl ribonucleotide binding; F:purine ribonucleoside triphosphate binding; F:small molecule binding; F:ion binding; F:anion binding; F:organic cyclic compound binding; F:carbohydrate derivative binding; F:nucleoside phosphate binding; F:heterocyclic compound binding; C:intracellular anatomical structure; C:cytoplasm; C:cytoskeleton; C:microtubule; C:microtubule cytoskeleton; C:organelle; C:non-membrane-bounded organelle; C:intracellular organelle; C:intracellular non-membrane-bounded organelle; C:supramolecular complex; C:supramolecular polymer; C:supramolecular fiber; C:polymeric cytoskeletal fiber; C:cellular anatomical entity
g8687.t1	4	0.834629	aarF domain-containing kinase 1	2177	20	5.60957e-171	65.15	7	P:GO:0006468; P:GO:0007005; P:GO:0055088; P:GO:0065008; F:GO:0004672; F:GO:0005524; C:GO:0005743	P:protein phosphorylation; P:mitochondrion organization; P:lipid homeostasis; P:regulation of biological quality; F:protein kinase activity; F:ATP binding; C:mitochondrial inner membrane	0	0	IPR000719 (SMART); G3DSA:1.10.510.10 (GENE3D); IPR004147 (PFAM); PTHR43173 (PANTHER); SIGNAL_PEPTIDE_N_REGION (PHOBIUS); SIGNAL_PEPTIDE_C_REGION (PHOBIUS); NON_CYTOPLASMIC_DOMAIN (PHOBIUS); SIGNAL_PEPTIDE_H_REGION (PHOBIUS); SIGNAL_PEPTIDE (PHOBIUS); IPR045307 (CDD); SignalP-noTM (SIGNALP_EUK); SignalP-TM (SIGNALP_GRAM_POSITIVE); IPR011009 (SUPERFAMILY)	P:GO:0006468; P:GO:0006996; P:GO:0007005; P:GO:0009987; P:GO:0016043; P:GO:0042592; P:GO:0048878; P:GO:0055088; P:GO:0065007; P:GO:0065008; P:GO:0071840; F:GO:0004672; F:GO:0005524; C:GO:0005622; C:GO:0005737; C:GO:0005739; C:GO:0005740; C:GO:0005743; C:GO:0016020; C:GO:0016020; C:GO:0019866; C:GO:0031090; C:GO:0031224; C:GO:0031300; C:GO:0031301; C:GO:0031966; C:GO:0031967; C:GO:0031975; C:GO:0032592; C:GO:0043226; C:GO:0043227; C:GO:0043229; C:GO:0043231; C:GO:0098573; C:GO:0110165	P:protein phosphorylation; P:organelle organization; P:mitochondrion organization; P:cellular process; P:cellular component organization; P:homeostatic process; P:chemical homeostasis; P:lipid homeostasis; P:biological regulation; P:regulation of biological quality; P:cellular component organization or biogenesis; F:protein kinase activity; F:ATP binding; C:intracellular anatomical structure; C:cytoplasm; C:mitochondrion; C:mitochondrial envelope; C:mitochondrial inner membrane; C:membrane; C:membrane; C:organelle inner membrane; C:organelle membrane; C:obsolete intrinsic component of membrane; C:obsolete intrinsic component of organelle membrane; C:obsolete integral component of organelle membrane; C:mitochondrial membrane; C:organelle envelope; C:envelope; C:obsolete integral component of mitochondrial membrane; C:organelle; C:membrane-bounded organelle; C:intracellular organelle; C:intracellular membrane-bounded organelle; C:obsolete intrinsic component of mitochondrial membrane; C:cellular anatomical entity
g8705.t1	4	0.722798	Methionine aminopeptidase 2	1413	20	0	86.04	6	P:GO:0006508; P:GO:0048856; P:GO:0070084; F:GO:0046872; F:GO:0070006; C:GO:0005737	P:proteolysis; P:anatomical structure development; P:protein initiator methionine removal; F:metal ion binding; F:metalloaminopeptidase activity; C:cytoplasm	EC:3.4.11	Acting on peptide bonds (peptidases)	IPR001714 (PRINTS); IPR036388 (G3DSA:1.10.10.GENE3D); IPR000994 (PFAM); IPR002468 (TIGRFAM); IPR036005 (G3DSA:3.90.230.GENE3D); mobidb-lite (MOBIDB_LITE); mobidb-lite (MOBIDB_LITE); mobidb-lite (MOBIDB_LITE); PTHR45777 (PANTHER); IPR002468 (HAMAP); IPR002468 (CDD); IPR036390 (SUPERFAMILY); IPR036005 (SUPERFAMILY)	P:GO:0006508; F:GO:0070006	P:proteolysis; F:metalloaminopeptidase activity
g8707.t1	4	0.639231	presenilin-1 isoform X2	1334	20	1.4991e-160	73.5	27	P:GO:0006509; P:GO:0006518; P:GO:0006816; P:GO:0007165; P:GO:0016485; P:GO:0034641; P:GO:0043066; P:GO:0044260; F:GO:0004190; C:GO:0005634; C:GO:0005743; C:GO:0005765; C:GO:0005783; C:GO:0005794; C:GO:0005856; C:GO:0005929; C:GO:0005938; C:GO:0009986; C:GO:0016324; C:GO:0030018; C:GO:0030425; C:GO:0030426; C:GO:0030990; C:GO:0031594; C:GO:0043025; C:GO:0045121; C:GO:0048471	P:membrane protein ectodomain proteolysis; P:peptide metabolic process; P:calcium ion transport; P:signal transduction; P:protein processing; P:cellular nitrogen compound metabolic process; P:negative regulation of apoptotic process; P:cellular macromolecule metabolic process; F:aspartic-type endopeptidase activity; C:nucleus; C:mitochondrial inner membrane; C:lysosomal membrane; C:endoplasmic reticulum; C:Golgi apparatus; C:cytoskeleton; C:cilium; C:cell cortex; C:cell surface; C:apical plasma membrane; C:Z disc; C:dendrite; C:growth cone; C:intraciliary transport particle; C:neuromuscular junction; C:neuronal cell body; C:membrane raft; C:perinuclear region of cytoplasm	EC:3.4.23	Acting on peptide bonds (peptidases)	IPR001108 (PRINTS); IPR006639 (SMART); IPR001108 (PFAM); IPR042524 (G3DSA:1.10.472.GENE3D); mobidb-lite (MOBIDB_LITE); mobidb-lite (MOBIDB_LITE); IPR001108 (PANTHER); NON_CYTOPLASMIC_DOMAIN (PHOBIUS); TRANSMEMBRANE (PHOBIUS); CYTOPLASMIC_DOMAIN (PHOBIUS); TRANSMEMBRANE (PHOBIUS); NON_CYTOPLASMIC_DOMAIN (PHOBIUS); TRANSMEMBRANE (PHOBIUS); CYTOPLASMIC_DOMAIN (PHOBIUS); TRANSMEMBRANE (PHOBIUS); TRANSMEMBRANE (PHOBIUS); CYTOPLASMIC_DOMAIN (PHOBIUS); TRANSMEMBRANE (PHOBIUS); NON_CYTOPLASMIC_DOMAIN (PHOBIUS); TRANSMEMBRANE (PHOBIUS); CYTOPLASMIC_DOMAIN (PHOBIUS); CYTOPLASMIC_DOMAIN (PHOBIUS); NON_CYTOPLASMIC_DOMAIN (PHOBIUS); TRANSMEMBRANE (PHOBIUS); SignalP-TM (SIGNALP_GRAM_POSITIVE); TMhelix (TMHMM); TMhelix (TMHMM); TMhelix (TMHMM); TMhelix (TMHMM); TMhelix (TMHMM); TMhelix (TMHMM); TMhelix (TMHMM)	P:GO:0006508; P:GO:0006509; P:GO:0006518; P:GO:0006807; P:GO:0006810; P:GO:0006811; P:GO:0006812; P:GO:0006816; P:GO:0006915; P:GO:0008152; P:GO:0008219; P:GO:0009987; P:GO:0010941; P:GO:0012501; P:GO:0016485; P:GO:0019538; P:GO:0019538; P:GO:0030001; P:GO:0033619; P:GO:0034641; P:GO:0042981; P:GO:0043066; P:GO:0043067; P:GO:0043069; P:GO:0043170; P:GO:0043603; P:GO:0044237; P:GO:0044238; P:GO:0044260; P:GO:0048519; P:GO:0048523; P:GO:0050789; P:GO:0050794; P:GO:0051179; P:GO:0051234; P:GO:0060548; P:GO:0065007; P:GO:0071704; P:GO:1901564; F:GO:0003824; F:GO:0004175; F:GO:0004190; F:GO:0008233; F:GO:0016787; F:GO:0140096; C:GO:0000323; C:GO:0005622; C:GO:0005634; C:GO:0005737; C:GO:0005739; C:GO:0005740; C:GO:0005743; C:GO:0005764; C:GO:0005765; C:GO:0005773; C:GO:0005774; C:GO:0005856; C:GO:0005886; C:GO:0005886; C:GO:0005929; C:GO:0005938; C:GO:0009986; C:GO:0016020; C:GO:0016020; C:GO:0016324; C:GO:0019866; C:GO:0030016; C:GO:0030017; C:GO:0030018; C:GO:0030054; C:GO:0030424; C:GO:0030425; C:GO:0030426; C:GO:0030427; C:GO:0030990; C:GO:0031090; C:GO:0031224; C:GO:0031226; C:GO:0031594; C:GO:0031674; C:GO:0031966; C:GO:0031967; C:GO:0031975; C:GO:0032991; C:GO:0036477; C:GO:0042995; C:GO:0043005; C:GO:0043025; C:GO:0043226; C:GO:0043227; C:GO:0043228; C:GO:0043229; C:GO:0043231; C:GO:0043232; C:GO:0043292; C:GO:0044297; C:GO:0045121; C:GO:0045177; C:GO:0045202; C:GO:0048471; C:GO:0071944; C:GO:0097447; C:GO:0098588; C:GO:0098590; C:GO:0098852; C:GO:0098857; C:GO:0099080; C:GO:0099081; C:GO:0099512; C:GO:0110165; C:GO:0120025; C:GO:0150034	P:proteolysis; P:membrane protein ectodomain proteolysis; P:peptide metabolic process; P:nitrogen compound metabolic process; P:transport; P:monoatomic ion transport; P:monoatomic cation transport; P:calcium ion transport; P:apoptotic process; P:metabolic process; P:cell death; P:cellular process; P:regulation of cell death; P:programmed cell death; P:protein processing; P:protein metabolic process; P:protein metabolic process; P:metal ion transport; P:membrane protein proteolysis; P:cellular nitrogen compound metabolic process; P:regulation of apoptotic process; P:negative regulation of apoptotic process; P:regulation of programmed cell death; P:negative regulation of programmed cell death; P:macromolecule metabolic process; P:amide metabolic process; P:cellular metabolic process; P:primary metabolic process; P:cellular macromolecule metabolic process; P:negative regulation of biological process; P:negative regulation of cellular process; P:regulation of biological process; P:regulation of cellular process; P:localization; P:establishment of localization; P:negative regulation of cell death; P:biological regulation; P:organic substance metabolic process; P:organonitrogen compound metabolic process; F:catalytic activity; F:endopeptidase activity; F:aspartic-type endopeptidase activity; F:peptidase activity; F:hydrolase activity; F:catalytic activity, acting on a protein; C:lytic vacuole; C:intracellular anatomical structure; C:nucleus; C:cytoplasm; C:mitochondrion; C:mitochondrial envelope; C:mitochondrial inner membrane; C:lysosome; C:lysosomal membrane; C:vacuole; C:vacuolar membrane; C:cytoskeleton; C:plasma membrane; C:plasma membrane; C:cilium; C:cell cortex; C:cell surface; C:membrane; C:membrane; C:apical plasma membrane; C:organelle inner membrane; C:myofibril; C:sarcomere; C:Z disc; C:cell junction; C:axon; C:dendrite; C:growth cone; C:site of polarized growth; C:intraciliary transport particle; C:organelle membrane; C:obsolete intrinsic component of membrane; C:obsolete intrinsic component of plasma membrane; C:neuromuscular junction; C:I band; C:mitochondrial membrane; C:organelle envelope; C:envelope; C:protein-containing complex; C:somatodendritic compartment; C:cell projection; C:neuron projection; C:neuronal cell body; C:organelle; C:membrane-bounded organelle; C:non-membrane-bounded organelle; C:intracellular organelle; C:intracellular membrane-bounded organelle; C:intracellular non-membrane-bounded organelle; C:contractile fiber; C:cell body; C:membrane raft; C:apical part of cell; C:synapse; C:perinuclear region of cytoplasm; C:cell periphery; C:dendritic tree; C:bounding membrane of organelle; C:plasma membrane region; C:lytic vacuole membrane; C:membrane microdomain; C:supramolecular complex; C:supramolecular polymer; C:supramolecular fiber; C:cellular anatomical entity; C:plasma membrane bounded cell projection; C:distal axon
g8717.t1	4	0.776582	ATP-dependent RNA helicase DDX18	1618	20	0	89.01	8	P:GO:0000463; P:GO:0030099; F:GO:0003723; F:GO:0003724; F:GO:0005524; F:GO:0016787; C:GO:0005730; C:GO:0016020	P:maturation of LSU-rRNA from tricistronic rRNA transcript (SSU-rRNA, 5.8S rRNA, LSU-rRNA); P:myeloid cell differentiation; F:RNA binding; F:RNA helicase activity; F:ATP binding; F:hydrolase activity; C:nucleolus; C:membrane	EC:3.6.4.13	RNA helicase	IPR025313 (SMART); IPR014001 (SMART); IPR001650 (SMART); IPR027417 (G3DSA:3.40.50.GENE3D); IPR025313 (PFAM); IPR027417 (G3DSA:3.40.50.GENE3D); IPR011545 (PFAM); IPR001650 (PFAM); mobidb-lite (MOBIDB_LITE); PTHR24031 (PANTHER); IPR014014 (PROSITE_PROFILES); IPR001650 (PROSITE_PROFILES); IPR014001 (PROSITE_PROFILES); cd18787 (CDD); IPR044773 (CDD); IPR027417 (SUPERFAMILY)	P:GO:0000463; P:GO:0000470; P:GO:0006139; P:GO:0006364; P:GO:0006396; P:GO:0006725; P:GO:0006807; P:GO:0008152; P:GO:0009987; P:GO:0010467; P:GO:0016070; P:GO:0016072; P:GO:0022613; P:GO:0034470; P:GO:0034641; P:GO:0034660; P:GO:0042254; P:GO:0042273; P:GO:0043170; P:GO:0044085; P:GO:0044237; P:GO:0044238; P:GO:0046483; P:GO:0071704; P:GO:0071840; P:GO:0090304; P:GO:1901360; F:GO:0003676; F:GO:0003724; F:GO:0005524; C:GO:0005622; C:GO:0005634; C:GO:0005730; C:GO:0016020; C:GO:0031974; C:GO:0031981; C:GO:0043226; C:GO:0043227; C:GO:0043228; C:GO:0043229; C:GO:0043231; C:GO:0043232; C:GO:0043233; C:GO:0070013; C:GO:0110165	P:maturation of LSU-rRNA from tricistronic rRNA transcript (SSU-rRNA, 5.8S rRNA, LSU-rRNA); P:maturation of LSU-rRNA; P:nucleobase-containing compound metabolic process; P:rRNA processing; P:RNA processing; P:cellular aromatic compound metabolic process; P:nitrogen compound metabolic process; P:metabolic process; P:cellular process; P:gene expression; P:RNA metabolic process; P:rRNA metabolic process; P:ribonucleoprotein complex biogenesis; P:ncRNA processing; P:cellular nitrogen compound metabolic process; P:ncRNA metabolic process; P:ribosome biogenesis; P:ribosomal large subunit biogenesis; P:macromolecule metabolic process; P:cellular component biogenesis; P:cellular metabolic process; P:primary metabolic process; P:heterocycle metabolic process; P:organic substance metabolic process; P:cellular component organization or biogenesis; P:nucleic acid metabolic process; P:organic cyclic compound metabolic process; F:nucleic acid binding; F:RNA helicase activity; F:ATP binding; C:intracellular anatomical structure; C:nucleus; C:nucleolus; C:membrane; C:membrane-enclosed lumen; C:nuclear lumen; C:organelle; C:membrane-bounded organelle; C:non-membrane-bounded organelle; C:intracellular organelle; C:intracellular membrane-bounded organelle; C:intracellular non-membrane-bounded organelle; C:organelle lumen; C:intracellular organelle lumen; C:cellular anatomical entity
MSTRG.6228.3	4	0.603784	transcription elongation factor SPT4-like	551	20	4.5796e-65	83.13	12	P:GO:0006325; P:GO:0006397; P:GO:0006414; P:GO:0032786; P:GO:0034243; P:GO:0051276; P:GO:2000112; F:GO:0000993; F:GO:0003746; F:GO:0008270; C:GO:0008023; C:GO:0016020	P:chromatin organization; P:mRNA processing; P:translational elongation; P:positive regulation of DNA-templated transcription, elongation; P:regulation of transcription elongation by RNA polymerase II; P:chromosome organization; P:regulation of cellular macromolecule biosynthetic process; F:RNA polymerase II complex binding; F:translation elongation factor activity; F:zinc ion binding; C:transcription elongation factor complex; C:membrane	0	0	IPR022800 (SMART); IPR038510 (G3DSA:3.30.40.GENE3D); IPR022800 (PFAM); IPR009287 (PANTHER); IPR022800 (CDD); IPR029040 (SUPERFAMILY)	P:GO:0006139; P:GO:0006325; P:GO:0006351; P:GO:0006354; P:GO:0006355; P:GO:0006366; P:GO:0006368; P:GO:0006396; P:GO:0006397; P:GO:0006725; P:GO:0006807; P:GO:0006996; P:GO:0008152; P:GO:0009058; P:GO:0009059; P:GO:0009889; P:GO:0009987; P:GO:0010467; P:GO:0010468; P:GO:0010556; P:GO:0016043; P:GO:0016070; P:GO:0016071; P:GO:0018130; P:GO:0019219; P:GO:0019222; P:GO:0019438; P:GO:0031323; P:GO:0031326; P:GO:0032774; P:GO:0032784; P:GO:0032786; P:GO:0034243; P:GO:0034641; P:GO:0034645; P:GO:0034654; P:GO:0043170; P:GO:0044237; P:GO:0044238; P:GO:0044249; P:GO:0044260; P:GO:0044271; P:GO:0046483; P:GO:0050789; P:GO:0050794; P:GO:0051171; P:GO:0051252; P:GO:0051276; P:GO:0060255; P:GO:0065007; P:GO:0071704; P:GO:0071840; P:GO:0080090; P:GO:0090304; P:GO:0097659; P:GO:1901360; P:GO:1901362; P:GO:1901576; P:GO:1903506; P:GO:2000112; P:GO:2001141; F:GO:0000993; F:GO:0001098; F:GO:0001099; F:GO:0005488; F:GO:0005515; F:GO:0008270; F:GO:0019899; F:GO:0043175; F:GO:0070063; C:GO:0005622; C:GO:0005634; C:GO:0005654; C:GO:0008023; C:GO:0016020; C:GO:0031974; C:GO:0031981; C:GO:0032991; C:GO:0043226; C:GO:0043227; C:GO:0043229; C:GO:0043231; C:GO:0043233; C:GO:0070013; C:GO:0110165; C:GO:0140513	P:nucleobase-containing compound metabolic process; P:chromatin organization; P:DNA-templated transcription; P:DNA-templated transcription elongation; P:regulation of DNA-templated transcription; P:transcription by RNA polymerase II; P:transcription elongation by RNA polymerase II; P:RNA processing; P:mRNA processing; P:cellular aromatic compound metabolic process; P:nitrogen compound metabolic process; P:organelle organization; P:metabolic process; P:biosynthetic process; P:macromolecule biosynthetic process; P:regulation of biosynthetic process; P:cellular process; P:gene expression; P:regulation of gene expression; P:regulation of macromolecule biosynthetic process; P:cellular component organization; P:RNA metabolic process; P:mRNA metabolic process; P:heterocycle biosynthetic process; P:regulation of nucleobase-containing compound metabolic process; P:regulation of metabolic process; P:aromatic compound biosynthetic process; P:regulation of cellular metabolic process; P:regulation of cellular biosynthetic process; P:RNA biosynthetic process; P:regulation of DNA-templated transcription elongation; P:positive regulation of DNA-templated transcription, elongation; P:regulation of transcription elongation by RNA polymerase II; P:cellular nitrogen compound metabolic process; P:cellular macromolecule biosynthetic process; P:nucleobase-containing compound biosynthetic process; P:macromolecule metabolic process; P:cellular metabolic process; P:primary metabolic process; P:cellular biosynthetic process; P:cellular macromolecule metabolic process; P:cellular nitrogen compound biosynthetic process; P:heterocycle metabolic process; P:regulation of biological process; P:regulation of cellular process; P:regulation of nitrogen compound metabolic process; P:regulation of RNA metabolic process; P:chromosome organization; P:regulation of macromolecule metabolic process; P:biological regulation; P:organic substance metabolic process; P:cellular component organization or biogenesis; P:regulation of primary metabolic process; P:nucleic acid metabolic process; P:nucleic acid-templated transcription; P:organic cyclic compound metabolic process; P:organic cyclic compound biosynthetic process; P:organic substance biosynthetic process; P:regulation of nucleic acid-templated transcription; P:regulation of cellular macromolecule biosynthetic process; P:regulation of RNA biosynthetic process; F:RNA polymerase II complex binding; F:basal transcription machinery binding; F:basal RNA polymerase II transcription machinery binding; F:binding; F:protein binding; F:zinc ion binding; F:enzyme binding; F:RNA polymerase core enzyme binding; F:RNA polymerase binding; C:intracellular anatomical structure; C:nucleus; C:nucleoplasm; C:transcription elongation factor complex; C:membrane; C:membrane-enclosed lumen; C:nuclear lumen; C:protein-containing complex; C:organelle; C:membrane-bounded organelle; C:intracellular organelle; C:intracellular membrane-bounded organelle; C:organelle lumen; C:intracellular organelle lumen; C:cellular anatomical entity; C:nuclear protein-containing complex
g8730.t1	4	0.663517	26S protease regulatory subunit S10B	1188	20	0	91.96	11	P:GO:0030433; P:GO:0045899; P:GO:1901800; P:GO:2000112; F:GO:0005524; F:GO:0008233; F:GO:0016887; F:GO:0036402; C:GO:0005634; C:GO:0008540; C:GO:0031597	P:ubiquitin-dependent ERAD pathway; P:positive regulation of RNA polymerase II transcription preinitiation complex assembly; P:positive regulation of proteasomal protein catabolic process; P:regulation of cellular macromolecule biosynthetic process; F:ATP binding; F:peptidase activity; F:ATP hydrolysis activity; F:proteasome-activating activity; C:nucleus; C:proteasome regulatory particle, base subcomplex; C:cytosolic proteasome complex	EC:3.4; EC:5.6.1.5; EC:3.6.1.15	Acting on peptide bonds (peptidases); proteasome ATPase; nucleoside-triphosphate phosphatase	IPR003593 (SMART); IPR027417 (G3DSA:3.40.50.GENE3D); G3DSA:1.10.8.60 (GENE3D); IPR032501 (PFAM); IPR041569 (PFAM); IPR012340 (G3DSA:2.40.50.GENE3D); IPR003959 (PFAM); IPR005937 (TIGRFAM); PTHR23073 (PANTHER); cd19502 (CDD); IPR027417 (SUPERFAMILY)	P:GO:0006139; P:GO:0006351; P:GO:0006352; P:GO:0006355; P:GO:0006357; P:GO:0006366; P:GO:0006367; P:GO:0006508; P:GO:0006511; P:GO:0006725; P:GO:0006807; P:GO:0006950; P:GO:0008152; P:GO:0009056; P:GO:0009057; P:GO:0009058; P:GO:0009059; P:GO:0009889; P:GO:0009891; P:GO:0009893; P:GO:0009987; P:GO:0010033; P:GO:0010243; P:GO:0010467; P:GO:0010468; P:GO:0010498; P:GO:0010556; P:GO:0010557; P:GO:0010604; P:GO:0016043; P:GO:0016070; P:GO:0018130; P:GO:0019219; P:GO:0019222; P:GO:0019438; P:GO:0019538; P:GO:0019538; P:GO:0019941; P:GO:0022607; P:GO:0030163; P:GO:0030163; P:GO:0030433; P:GO:0031323; P:GO:0031325; P:GO:0031326; P:GO:0031328; P:GO:0031334; P:GO:0032774; P:GO:0033554; P:GO:0034641; P:GO:0034645; P:GO:0034654; P:GO:0034976; P:GO:0036503; P:GO:0042221; P:GO:0043161; P:GO:0043170; P:GO:0043254; P:GO:0043632; P:GO:0043933; P:GO:0044085; P:GO:0044087; P:GO:0044089; P:GO:0044237; P:GO:0044238; P:GO:0044248; P:GO:0044249; P:GO:0044260; P:GO:0044265; P:GO:0044271; P:GO:0045893; P:GO:0045935; P:GO:0045944; P:GO:0046483; P:GO:0048518; P:GO:0048522; P:GO:0050789; P:GO:0050794; P:GO:0050896; P:GO:0051123; P:GO:0051128; P:GO:0051130; P:GO:0051171; P:GO:0051173; P:GO:0051252; P:GO:0051254; P:GO:0051603; P:GO:0051716; P:GO:0060255; P:GO:0065003; P:GO:0065003; P:GO:0065004; P:GO:0065007; P:GO:0071704; P:GO:0071824; P:GO:0071840; P:GO:0080090; P:GO:0090304; P:GO:0097659; P:GO:1901360; P:GO:1901362; P:GO:1901564; P:GO:1901565; P:GO:1901575; P:GO:1901576; P:GO:1901698; P:GO:1902680; P:GO:1903506; P:GO:1903508; P:GO:2000112; P:GO:2000142; P:GO:2001141; F:GO:0003824; F:GO:0005524; F:GO:0016462; F:GO:0016787; F:GO:0016817; F:GO:0016818; F:GO:0016887; F:GO:0017111; F:GO:0036402; F:GO:0140657; C:GO:0000502; C:GO:0005622; C:GO:0005737; C:GO:0005829; C:GO:0005838; C:GO:0022624; C:GO:0032991; C:GO:0110165; C:GO:0140535; C:GO:1902494; C:GO:1905368; C:GO:1905369	P:nucleobase-containing compound metabolic process; P:DNA-templated transcription; P:DNA-templated transcription initiation; P:regulation of DNA-templated transcription; P:regulation of transcription by RNA polymerase II; P:transcription by RNA polymerase II; P:transcription initiation at RNA polymerase II promoter; P:proteolysis; P:ubiquitin-dependent protein catabolic process; P:cellular aromatic compound metabolic process; P:nitrogen compound metabolic process; P:response to stress; P:metabolic process; P:catabolic process; P:macromolecule catabolic process; P:biosynthetic process; P:macromolecule biosynthetic process; P:regulation of biosynthetic process; P:positive regulation of biosynthetic process; P:positive regulation of metabolic process; P:cellular process; P:response to organic substance; P:response to organonitrogen compound; P:gene expression; P:regulation of gene expression; P:proteasomal protein catabolic process; P:regulation of macromolecule biosynthetic process; P:positive regulation of macromolecule biosynthetic process; P:positive regulation of macromolecule metabolic process; P:cellular component organization; P:RNA metabolic process; P:heterocycle biosynthetic process; P:regulation of nucleobase-containing compound metabolic process; P:regulation of metabolic process; P:aromatic compound biosynthetic process; P:protein metabolic process; P:protein metabolic process; P:modification-dependent protein catabolic process; P:cellular component assembly; P:protein catabolic process; P:protein catabolic process; P:ubiquitin-dependent ERAD pathway; P:regulation of cellular metabolic process; P:positive regulation of cellular metabolic process; P:regulation of cellular biosynthetic process; P:positive regulation of cellular biosynthetic process; P:positive regulation of protein-containing complex assembly; P:RNA biosynthetic process; P:cellular response to stress; P:cellular nitrogen compound metabolic process; P:cellular macromolecule biosynthetic process; P:nucleobase-containing compound biosynthetic process; P:response to endoplasmic reticulum stress; P:ERAD pathway; P:response to chemical; P:proteasome-mediated ubiquitin-dependent protein catabolic process; P:macromolecule metabolic process; P:regulation of protein-containing complex assembly; P:modification-dependent macromolecule catabolic process; P:protein-containing complex organization; P:cellular component biogenesis; P:regulation of cellular component biogenesis; P:positive regulation of cellular component biogenesis; P:cellular metabolic process; P:primary metabolic process; P:cellular catabolic process; P:cellular biosynthetic process; P:cellular macromolecule metabolic process; P:cellular macromolecule catabolic process; P:cellular nitrogen compound biosynthetic process; P:positive regulation of DNA-templated transcription; P:positive regulation of nucleobase-containing compound metabolic process; P:positive regulation of transcription by RNA polymerase II; P:heterocycle metabolic process; P:positive regulation of biological process; P:positive regulation of cellular process; P:regulation of biological process; P:regulation of cellular process; P:response to stimulus; P:RNA polymerase II preinitiation complex assembly; P:regulation of cellular component organization; P:positive regulation of cellular component organization; P:regulation of nitrogen compound metabolic process; P:positive regulation of nitrogen compound metabolic process; P:regulation of RNA metabolic process; P:positive regulation of RNA metabolic process; P:proteolysis involved in protein catabolic process; P:cellular response to stimulus; P:regulation of macromolecule metabolic process; P:protein-containing complex assembly; P:protein-containing complex assembly; P:protein-DNA complex assembly; P:biological regulation; P:organic substance metabolic process; P:protein-DNA complex subunit organization; P:cellular component organization or biogenesis; P:regulation of primary metabolic process; P:nucleic acid metabolic process; P:nucleic acid-templated transcription; P:organic cyclic compound metabolic process; P:organic cyclic compound biosynthetic process; P:organonitrogen compound metabolic process; P:organonitrogen compound catabolic process; P:organic substance catabolic process; P:organic substance biosynthetic process; P:response to nitrogen compound; P:positive regulation of RNA biosynthetic process; P:regulation of nucleic acid-templated transcription; P:positive regulation of nucleic acid-templated transcription; P:regulation of cellular macromolecule biosynthetic process; P:regulation of DNA-templated transcription initiation; P:regulation of RNA biosynthetic process; F:catalytic activity; F:ATP binding; F:pyrophosphatase activity; F:hydrolase activity; F:hydrolase activity, acting on acid anhydrides; F:hydrolase activity, acting on acid anhydrides, in phosphorus-containing anhydrides; F:ATP hydrolysis activity; F:ribonucleoside triphosphate phosphatase activity; F:proteasome-activating activity; F:ATP-dependent activity; C:proteasome complex; C:intracellular anatomical structure; C:cytoplasm; C:cytosol; C:proteasome regulatory particle; C:proteasome accessory complex; C:protein-containing complex; C:cellular anatomical entity; C:intracellular protein-containing complex; C:catalytic complex; C:peptidase complex; C:endopeptidase complex
MSTRG.6237.1	4	0.640341	intraflagellar transport protein 140 homolog	6561	20	0	55.98	7	P:GO:0035721; F:GO:0005515; C:GO:0005874; C:GO:0005930; C:GO:0030991; C:GO:0036064; C:GO:0098590	P:intraciliary retrograde transport; F:protein binding; C:microtubule; C:axoneme; C:intraciliary transport particle A; C:ciliary basal body; C:plasma membrane region	0	0	IPR001680 (SMART); G3DSA:1.25.40.470 (GENE3D); IPR015943 (G3DSA:2.130.10.GENE3D); IPR015943 (G3DSA:2.130.10.GENE3D); PTHR15722 (PANTHER); IPR011990 (SUPERFAMILY); SSF82171 (SUPERFAMILY); IPR036322 (SUPERFAMILY)	P:GO:0006810; P:GO:0006928; P:GO:0006996; P:GO:0007017; P:GO:0007018; P:GO:0009987; P:GO:0010970; P:GO:0016043; P:GO:0030030; P:GO:0030705; P:GO:0031503; P:GO:0035721; P:GO:0042073; P:GO:0044782; P:GO:0046907; P:GO:0051179; P:GO:0051234; P:GO:0051641; P:GO:0051649; P:GO:0071840; P:GO:0099111; P:GO:0120036; F:GO:0005515; C:GO:0005622; C:GO:0005737; C:GO:0005815; C:GO:0005856; C:GO:0005874; C:GO:0005886; C:GO:0005929; C:GO:0005930; C:GO:0015630; C:GO:0016020; C:GO:0030990; C:GO:0030991; C:GO:0032838; C:GO:0032991; C:GO:0036064; C:GO:0042995; C:GO:0043226; C:GO:0043227; C:GO:0043228; C:GO:0043229; C:GO:0043232; C:GO:0071944; C:GO:0097014; C:GO:0098590; C:GO:0099080; C:GO:0099081; C:GO:0099512; C:GO:0099513; C:GO:0099568; C:GO:0110165; C:GO:0120025	P:transport; P:obsolete movement of cell or subcellular component; P:organelle organization; P:microtubule-based process; P:microtubule-based movement; P:cellular process; P:transport along microtubule; P:cellular component organization; P:cell projection organization; P:cytoskeleton-dependent intracellular transport; P:protein-containing complex localization; P:intraciliary retrograde transport; P:intraciliary transport; P:cilium organization; P:intracellular transport; P:localization; P:establishment of localization; P:cellular localization; P:establishment of localization in cell; P:cellular component organization or biogenesis; P:microtubule-based transport; P:plasma membrane bounded cell projection organization; F:protein binding; C:intracellular anatomical structure; C:cytoplasm; C:microtubule organizing center; C:cytoskeleton; C:microtubule; C:plasma membrane; C:cilium; C:axoneme; C:microtubule cytoskeleton; C:membrane; C:intraciliary transport particle; C:intraciliary transport particle A; C:plasma membrane bounded cell projection cytoplasm; C:protein-containing complex; C:ciliary basal body; C:cell projection; C:organelle; C:membrane-bounded organelle; C:non-membrane-bounded organelle; C:intracellular organelle; C:intracellular non-membrane-bounded organelle; C:cell periphery; C:ciliary plasm; C:plasma membrane region; C:supramolecular complex; C:supramolecular polymer; C:supramolecular fiber; C:polymeric cytoskeletal fiber; C:cytoplasmic region; C:cellular anatomical entity; C:plasma membrane bounded cell projection
g8741.t1	4	0.867129	type 5 protein serine/threonine phosphatase isoform	1482	20	0	78.4	7	P:GO:0000278; P:GO:0006470; F:GO:0005515; F:GO:0017018; C:GO:0005634; C:GO:0005829; C:GO:0016020	P:mitotic cell cycle; P:protein dephosphorylation; F:protein binding; F:myosin phosphatase activity; C:nucleus; C:cytosol; C:membrane	EC:3.1.3.16	protein-serine/threonine phosphatase	IPR006186 (PRINTS); IPR006186 (SMART); IPR019734 (SMART); IPR004843 (PFAM); IPR013105 (PFAM); IPR013235 (PFAM); IPR011990 (G3DSA:1.25.40.GENE3D); IPR029052 (G3DSA:3.60.21.GENE3D); PTHR45668 (PANTHER); IPR019734 (PROSITE_PROFILES); IPR041753 (CDD); IPR011990 (SUPERFAMILY); IPR029052 (SUPERFAMILY)	F:GO:0003824; F:GO:0004721; F:GO:0004722; F:GO:0005515; F:GO:0016787; F:GO:0016788; F:GO:0016791; F:GO:0042578; F:GO:0140096; C:GO:0005622; C:GO:0005634; C:GO:0005737; C:GO:0005829; C:GO:0016020; C:GO:0043226; C:GO:0043227; C:GO:0043229; C:GO:0043231; C:GO:0110165	F:catalytic activity; F:phosphoprotein phosphatase activity; F:protein serine/threonine phosphatase activity; F:protein binding; F:hydrolase activity; F:hydrolase activity, acting on ester bonds; F:phosphatase activity; F:phosphoric ester hydrolase activity; F:catalytic activity, acting on a protein; C:intracellular anatomical structure; C:nucleus; C:cytoplasm; C:cytosol; C:membrane; C:organelle; C:membrane-bounded organelle; C:intracellular organelle; C:intracellular membrane-bounded organelle; C:cellular anatomical entity
g8744.t1	4	0.612986	transmembrane protein 177 isoform X3	1173	8	1.23545e-24	48.5	1	C:GO:0016020	C:membrane	0	0	IPR026620 (PANTHER); TRANSMEMBRANE (PHOBIUS); CYTOPLASMIC_DOMAIN (PHOBIUS); NON_CYTOPLASMIC_DOMAIN (PHOBIUS); CYTOPLASMIC_DOMAIN (PHOBIUS); TRANSMEMBRANE (PHOBIUS); TMhelix (TMHMM); TMhelix (TMHMM); TMhelix (TMHMM)	C:GO:0016020; C:GO:0016020; C:GO:0031224; C:GO:0110165	C:membrane; C:membrane; C:obsolete intrinsic component of membrane; C:cellular anatomical entity
MSTRG.6265.1	4	0.618009	Transcription cofactor vestigial-like protein 4	1424	4	7.51552e-76	55	3	P:GO:0045892; P:GO:2000113; F:GO:0008134	P:negative regulation of DNA-templated transcription; P:negative regulation of cellular macromolecule biosynthetic process; F:transcription factor binding	0	0	IPR006627 (SMART); IPR028184 (PFAM); mobidb-lite (MOBIDB_LITE); mobidb-lite (MOBIDB_LITE); IPR028184 (PANTHER)	P:GO:0006139; P:GO:0006351; P:GO:0006355; P:GO:0006725; P:GO:0006807; P:GO:0008152; P:GO:0009058; P:GO:0009059; P:GO:0009889; P:GO:0009890; P:GO:0009892; P:GO:0009987; P:GO:0010467; P:GO:0010468; P:GO:0010556; P:GO:0010558; P:GO:0010605; P:GO:0016070; P:GO:0018130; P:GO:0019219; P:GO:0019222; P:GO:0019438; P:GO:0031323; P:GO:0031324; P:GO:0031326; P:GO:0031327; P:GO:0032774; P:GO:0034641; P:GO:0034645; P:GO:0034654; P:GO:0043170; P:GO:0044237; P:GO:0044238; P:GO:0044249; P:GO:0044260; P:GO:0044271; P:GO:0045892; P:GO:0045934; P:GO:0046483; P:GO:0048519; P:GO:0048523; P:GO:0050789; P:GO:0050794; P:GO:0051171; P:GO:0051172; P:GO:0051252; P:GO:0051253; P:GO:0060255; P:GO:0065007; P:GO:0071704; P:GO:0080090; P:GO:0090304; P:GO:0097659; P:GO:1901360; P:GO:1901362; P:GO:1901576; P:GO:1902679; P:GO:1903506; P:GO:1903507; P:GO:2000112; P:GO:2000113; P:GO:2001141; F:GO:0005488; F:GO:0005515; F:GO:0008134	P:nucleobase-containing compound metabolic process; P:DNA-templated transcription; P:regulation of DNA-templated transcription; P:cellular aromatic compound metabolic process; P:nitrogen compound metabolic process; P:metabolic process; P:biosynthetic process; P:macromolecule biosynthetic process; P:regulation of biosynthetic process; P:negative regulation of biosynthetic process; P:negative regulation of metabolic process; P:cellular process; P:gene expression; P:regulation of gene expression; P:regulation of macromolecule biosynthetic process; P:negative regulation of macromolecule biosynthetic process; P:negative regulation of macromolecule metabolic process; P:RNA metabolic process; P:heterocycle biosynthetic process; P:regulation of nucleobase-containing compound metabolic process; P:regulation of metabolic process; P:aromatic compound biosynthetic process; P:regulation of cellular metabolic process; P:negative regulation of cellular metabolic process; P:regulation of cellular biosynthetic process; P:negative regulation of cellular biosynthetic process; P:RNA biosynthetic process; P:cellular nitrogen compound metabolic process; P:cellular macromolecule biosynthetic process; P:nucleobase-containing compound biosynthetic process; P:macromolecule metabolic process; P:cellular metabolic process; P:primary metabolic process; P:cellular biosynthetic process; P:cellular macromolecule metabolic process; P:cellular nitrogen compound biosynthetic process; P:negative regulation of DNA-templated transcription; P:negative regulation of nucleobase-containing compound metabolic process; P:heterocycle metabolic process; P:negative regulation of biological process; P:negative regulation of cellular process; P:regulation of biological process; P:regulation of cellular process; P:regulation of nitrogen compound metabolic process; P:negative regulation of nitrogen compound metabolic process; P:regulation of RNA metabolic process; P:negative regulation of RNA metabolic process; P:regulation of macromolecule metabolic process; P:biological regulation; P:organic substance metabolic process; P:regulation of primary metabolic process; P:nucleic acid metabolic process; P:nucleic acid-templated transcription; P:organic cyclic compound metabolic process; P:organic cyclic compound biosynthetic process; P:organic substance biosynthetic process; P:negative regulation of RNA biosynthetic process; P:regulation of nucleic acid-templated transcription; P:negative regulation of nucleic acid-templated transcription; P:regulation of cellular macromolecule biosynthetic process; P:negative regulation of cellular macromolecule biosynthetic process; P:regulation of RNA biosynthetic process; F:binding; F:protein binding; F:transcription factor binding
MSTRG.6265.4	4	0.859483	Transcription cofactor vestigial-like protein 4	1139	4	2.06173e-88	50.32	3	P:GO:0045892; P:GO:2000113; F:GO:0008134	P:negative regulation of DNA-templated transcription; P:negative regulation of cellular macromolecule biosynthetic process; F:transcription factor binding	0	0	IPR006627 (SMART); mobidb-lite (MOBIDB_LITE); mobidb-lite (MOBIDB_LITE); mobidb-lite (MOBIDB_LITE); IPR028184 (PANTHER); TRANSMEMBRANE (PHOBIUS); NON_CYTOPLASMIC_DOMAIN (PHOBIUS); CYTOPLASMIC_DOMAIN (PHOBIUS); NON_CYTOPLASMIC_DOMAIN (PHOBIUS); TRANSMEMBRANE (PHOBIUS); PS51257 (PROSITE_PROFILES); TMhelix (TMHMM)	P:GO:0006139; P:GO:0006351; P:GO:0006355; P:GO:0006725; P:GO:0006807; P:GO:0008152; P:GO:0009058; P:GO:0009059; P:GO:0009889; P:GO:0009890; P:GO:0009892; P:GO:0009987; P:GO:0010467; P:GO:0010468; P:GO:0010556; P:GO:0010558; P:GO:0010605; P:GO:0016070; P:GO:0018130; P:GO:0019219; P:GO:0019222; P:GO:0019438; P:GO:0031323; P:GO:0031324; P:GO:0031326; P:GO:0031327; P:GO:0032774; P:GO:0034641; P:GO:0034645; P:GO:0034654; P:GO:0043170; P:GO:0044237; P:GO:0044238; P:GO:0044249; P:GO:0044260; P:GO:0044271; P:GO:0045892; P:GO:0045934; P:GO:0046483; P:GO:0048519; P:GO:0048523; P:GO:0050789; P:GO:0050794; P:GO:0051171; P:GO:0051172; P:GO:0051252; P:GO:0051253; P:GO:0060255; P:GO:0065007; P:GO:0071704; P:GO:0080090; P:GO:0090304; P:GO:0097659; P:GO:1901360; P:GO:1901362; P:GO:1901576; P:GO:1902679; P:GO:1903506; P:GO:1903507; P:GO:2000112; P:GO:2000113; P:GO:2001141; F:GO:0005488; F:GO:0005515; F:GO:0008134	P:nucleobase-containing compound metabolic process; P:DNA-templated transcription; P:regulation of DNA-templated transcription; P:cellular aromatic compound metabolic process; P:nitrogen compound metabolic process; P:metabolic process; P:biosynthetic process; P:macromolecule biosynthetic process; P:regulation of biosynthetic process; P:negative regulation of biosynthetic process; P:negative regulation of metabolic process; P:cellular process; P:gene expression; P:regulation of gene expression; P:regulation of macromolecule biosynthetic process; P:negative regulation of macromolecule biosynthetic process; P:negative regulation of macromolecule metabolic process; P:RNA metabolic process; P:heterocycle biosynthetic process; P:regulation of nucleobase-containing compound metabolic process; P:regulation of metabolic process; P:aromatic compound biosynthetic process; P:regulation of cellular metabolic process; P:negative regulation of cellular metabolic process; P:regulation of cellular biosynthetic process; P:negative regulation of cellular biosynthetic process; P:RNA biosynthetic process; P:cellular nitrogen compound metabolic process; P:cellular macromolecule biosynthetic process; P:nucleobase-containing compound biosynthetic process; P:macromolecule metabolic process; P:cellular metabolic process; P:primary metabolic process; P:cellular biosynthetic process; P:cellular macromolecule metabolic process; P:cellular nitrogen compound biosynthetic process; P:negative regulation of DNA-templated transcription; P:negative regulation of nucleobase-containing compound metabolic process; P:heterocycle metabolic process; P:negative regulation of biological process; P:negative regulation of cellular process; P:regulation of biological process; P:regulation of cellular process; P:regulation of nitrogen compound metabolic process; P:negative regulation of nitrogen compound metabolic process; P:regulation of RNA metabolic process; P:negative regulation of RNA metabolic process; P:regulation of macromolecule metabolic process; P:biological regulation; P:organic substance metabolic process; P:regulation of primary metabolic process; P:nucleic acid metabolic process; P:nucleic acid-templated transcription; P:organic cyclic compound metabolic process; P:organic cyclic compound biosynthetic process; P:organic substance biosynthetic process; P:negative regulation of RNA biosynthetic process; P:regulation of nucleic acid-templated transcription; P:negative regulation of nucleic acid-templated transcription; P:regulation of cellular macromolecule biosynthetic process; P:negative regulation of cellular macromolecule biosynthetic process; P:regulation of RNA biosynthetic process; F:binding; F:protein binding; F:transcription factor binding
MSTRG.6278.1	4	0.936763	uncharacterized protein LOC126915110	1930	7	3.98561e-89	73.12	0	0	0	0	0	G3DSA:2.20.20.160 (GENE3D); mobidb-lite (MOBIDB_LITE); SIGNAL_PEPTIDE_H_REGION (PHOBIUS); SIGNAL_PEPTIDE_C_REGION (PHOBIUS); SIGNAL_PEPTIDE_N_REGION (PHOBIUS); SIGNAL_PEPTIDE (PHOBIUS); NON_CYTOPLASMIC_DOMAIN (PHOBIUS); SignalP-noTM (SIGNALP_GRAM_NEGATIVE); SignalP-noTM (SIGNALP_EUK); SignalP-TM (SIGNALP_GRAM_POSITIVE)	no GO terms	no GO terms
g8781.t1	4	0.709258	U3 small nucleolar RNA-associated protein 6 homolog	1710	14	1.69666e-44	44.14	7	P:GO:0000462; F:GO:0005515; F:GO:0030515; C:GO:0016020; C:GO:0030686; C:GO:0032040; C:GO:0034455	P:maturation of SSU-rRNA from tricistronic rRNA transcript (SSU-rRNA, 5.8S rRNA, LSU-rRNA); F:protein binding; F:snoRNA binding; C:membrane; C:90S preribosome; C:small-subunit processome; C:t-UTP complex	0	0	IPR003107 (SMART); IPR011990 (G3DSA:1.25.40.GENE3D); IPR013949 (PFAM); IPR013949 (PANTHER); IPR011990 (SUPERFAMILY); IPR011990 (SUPERFAMILY)	P:GO:0000462; P:GO:0006139; P:GO:0006364; P:GO:0006396; P:GO:0006725; P:GO:0006807; P:GO:0008152; P:GO:0009987; P:GO:0010467; P:GO:0016070; P:GO:0016072; P:GO:0022613; P:GO:0030490; P:GO:0034470; P:GO:0034641; P:GO:0034660; P:GO:0042254; P:GO:0042274; P:GO:0043170; P:GO:0044085; P:GO:0044237; P:GO:0044238; P:GO:0046483; P:GO:0071704; P:GO:0071840; P:GO:0090304; P:GO:1901360; F:GO:0003676; F:GO:0003723; F:GO:0005488; F:GO:0005515; F:GO:0030515; F:GO:0097159; F:GO:1901363; C:GO:0005622; C:GO:0005634; C:GO:0005730; C:GO:0016020; C:GO:0030684; C:GO:0030686; C:GO:0031974; C:GO:0031981; C:GO:0032040; C:GO:0032991; C:GO:0034455; C:GO:0043226; C:GO:0043227; C:GO:0043228; C:GO:0043229; C:GO:0043231; C:GO:0043232; C:GO:0043233; C:GO:0070013; C:GO:0110165; C:GO:0140513; C:GO:1990904	P:maturation of SSU-rRNA from tricistronic rRNA transcript (SSU-rRNA, 5.8S rRNA, LSU-rRNA); P:nucleobase-containing compound metabolic process; P:rRNA processing; P:RNA processing; P:cellular aromatic compound metabolic process; P:nitrogen compound metabolic process; P:metabolic process; P:cellular process; P:gene expression; P:RNA metabolic process; P:rRNA metabolic process; P:ribonucleoprotein complex biogenesis; P:maturation of SSU-rRNA; P:ncRNA processing; P:cellular nitrogen compound metabolic process; P:ncRNA metabolic process; P:ribosome biogenesis; P:ribosomal small subunit biogenesis; P:macromolecule metabolic process; P:cellular component biogenesis; P:cellular metabolic process; P:primary metabolic process; P:heterocycle metabolic process; P:organic substance metabolic process; P:cellular component organization or biogenesis; P:nucleic acid metabolic process; P:organic cyclic compound metabolic process; F:nucleic acid binding; F:RNA binding; F:binding; F:protein binding; F:snoRNA binding; F:organic cyclic compound binding; F:heterocyclic compound binding; C:intracellular anatomical structure; C:nucleus; C:nucleolus; C:membrane; C:preribosome; C:90S preribosome; C:membrane-enclosed lumen; C:nuclear lumen; C:small-subunit processome; C:protein-containing complex; C:t-UTP complex; C:organelle; C:membrane-bounded organelle; C:non-membrane-bounded organelle; C:intracellular organelle; C:intracellular membrane-bounded organelle; C:intracellular non-membrane-bounded organelle; C:organelle lumen; C:intracellular organelle lumen; C:cellular anatomical entity; C:nuclear protein-containing complex; C:ribonucleoprotein complex
MSTRG.6283.1	4	0.647689	SKI family transcriptional corepressor 1 homolog-B	2782	20	1.59923e-125	89.98	12	P:GO:0000122; P:GO:0030512; P:GO:0030514; P:GO:0071310; P:GO:2000113; F:GO:0000978; F:GO:0000981; F:GO:0046332; C:GO:0005634; C:GO:0005667; C:GO:0005737; C:GO:0016020	P:negative regulation of transcription by RNA polymerase II; P:negative regulation of transforming growth factor beta receptor signaling pathway; P:negative regulation of BMP signaling pathway; P:cellular response to organic substance; P:negative regulation of cellular macromolecule biosynthetic process; F:RNA polymerase II cis-regulatory region sequence-specific DNA binding; F:DNA-binding transcription factor activity, RNA polymerase II-specific; F:SMAD binding; C:nucleus; C:transcription regulator complex; C:cytoplasm; C:membrane	0	0	IPR014890 (SMART); IPR003380 (PFAM); IPR014890 (PFAM); IPR037000 (G3DSA:3.10.260.GENE3D); IPR010919 (G3DSA:3.10.390.GENE3D); mobidb-lite (MOBIDB_LITE); mobidb-lite (MOBIDB_LITE); mobidb-lite (MOBIDB_LITE); mobidb-lite (MOBIDB_LITE); mobidb-lite (MOBIDB_LITE); mobidb-lite (MOBIDB_LITE); IPR023216 (PANTHER); cd21080 (CDD); IPR009061 (SUPERFAMILY); IPR010919 (SUPERFAMILY)	P:GO:0000122; P:GO:0006139; P:GO:0006351; P:GO:0006355; P:GO:0006357; P:GO:0006366; P:GO:0006725; P:GO:0006807; P:GO:0007154; P:GO:0007165; P:GO:0007166; P:GO:0007167; P:GO:0007178; P:GO:0008152; P:GO:0009058; P:GO:0009059; P:GO:0009719; P:GO:0009889; P:GO:0009890; P:GO:0009892; P:GO:0009966; P:GO:0009968; P:GO:0009987; P:GO:0010033; P:GO:0010467; P:GO:0010468; P:GO:0010556; P:GO:0010558; P:GO:0010605; P:GO:0010646; P:GO:0010648; P:GO:0016070; P:GO:0018130; P:GO:0019219; P:GO:0019222; P:GO:0019438; P:GO:0023051; P:GO:0023052; P:GO:0023057; P:GO:0030509; P:GO:0030510; P:GO:0030514; P:GO:0031323; P:GO:0031324; P:GO:0031326; P:GO:0031327; P:GO:0032774; P:GO:0034641; P:GO:0034645; P:GO:0034654; P:GO:0042221; P:GO:0043170; P:GO:0044237; P:GO:0044238; P:GO:0044249; P:GO:0044260; P:GO:0044271; P:GO:0045892; P:GO:0045934; P:GO:0046483; P:GO:0048519; P:GO:0048523; P:GO:0048583; P:GO:0048585; P:GO:0050789; P:GO:0050794; P:GO:0050896; P:GO:0051171; P:GO:0051172; P:GO:0051252; P:GO:0051253; P:GO:0051716; P:GO:0060255; P:GO:0065007; P:GO:0070848; P:GO:0070887; P:GO:0071310; P:GO:0071363; P:GO:0071495; P:GO:0071704; P:GO:0071772; P:GO:0071773; P:GO:0080090; P:GO:0090092; P:GO:0090101; P:GO:0090287; P:GO:0090304; P:GO:0097659; P:GO:1901360; P:GO:1901362; P:GO:1901576; P:GO:1902679; P:GO:1903506; P:GO:1903507; P:GO:2000112; P:GO:2000113; P:GO:2001141; F:GO:0000976; F:GO:0000977; F:GO:0000978; F:GO:0000981; F:GO:0000987; F:GO:0001067; F:GO:0003676; F:GO:0003677; F:GO:0003690; F:GO:0003700; F:GO:0005488; F:GO:0005515; F:GO:0043565; F:GO:0046332; F:GO:0097159; F:GO:0140110; F:GO:1901363; F:GO:1990837; C:GO:0005622; C:GO:0005634; C:GO:0005667; C:GO:0016020; C:GO:0032991; C:GO:0043226; C:GO:0043227; C:GO:0043229; C:GO:0043231; C:GO:0110165	P:negative regulation of transcription by RNA polymerase II; P:nucleobase-containing compound metabolic process; P:DNA-templated transcription; P:regulation of DNA-templated transcription; P:regulation of transcription by RNA polymerase II; P:transcription by RNA polymerase II; P:cellular aromatic compound metabolic process; P:nitrogen compound metabolic process; P:cell communication; P:signal transduction; P:cell surface receptor signaling pathway; P:enzyme-linked receptor protein signaling pathway; P:transmembrane receptor protein serine/threonine kinase signaling pathway; P:metabolic process; P:biosynthetic process; P:macromolecule biosynthetic process; P:response to endogenous stimulus; P:regulation of biosynthetic process; P:negative regulation of biosynthetic process; P:negative regulation of metabolic process; P:regulation of signal transduction; P:negative regulation of signal transduction; P:cellular process; P:response to organic substance; P:gene expression; P:regulation of gene expression; P:regulation of macromolecule biosynthetic process; P:negative regulation of macromolecule biosynthetic process; P:negative regulation of macromolecule metabolic process; P:regulation of cell communication; P:negative regulation of cell communication; P:RNA metabolic process; P:heterocycle biosynthetic process; P:regulation of nucleobase-containing compound metabolic process; P:regulation of metabolic process; P:aromatic compound biosynthetic process; P:regulation of signaling; P:signaling; P:negative regulation of signaling; P:BMP signaling pathway; P:regulation of BMP signaling pathway; P:negative regulation of BMP signaling pathway; P:regulation of cellular metabolic process; P:negative regulation of cellular metabolic process; P:regulation of cellular biosynthetic process; P:negative regulation of cellular biosynthetic process; P:RNA biosynthetic process; P:cellular nitrogen compound metabolic process; P:cellular macromolecule biosynthetic process; P:nucleobase-containing compound biosynthetic process; P:response to chemical; P:macromolecule metabolic process; P:cellular metabolic process; P:primary metabolic process; P:cellular biosynthetic process; P:cellular macromolecule metabolic process; P:cellular nitrogen compound biosynthetic process; P:negative regulation of DNA-templated transcription; P:negative regulation of nucleobase-containing compound metabolic process; P:heterocycle metabolic process; P:negative regulation of biological process; P:negative regulation of cellular process; P:regulation of response to stimulus; P:negative regulation of response to stimulus; P:regulation of biological process; P:regulation of cellular process; P:response to stimulus; P:regulation of nitrogen compound metabolic process; P:negative regulation of nitrogen compound metabolic process; P:regulation of RNA metabolic process; P:negative regulation of RNA metabolic process; P:cellular response to stimulus; P:regulation of macromolecule metabolic process; P:biological regulation; P:response to growth factor; P:cellular response to chemical stimulus; P:cellular response to organic substance; P:cellular response to growth factor stimulus; P:cellular response to endogenous stimulus; P:organic substance metabolic process; P:response to BMP; P:cellular response to BMP stimulus; P:regulation of primary metabolic process; P:regulation of transmembrane receptor protein serine/threonine kinase signaling pathway; P:negative regulation of transmembrane receptor protein serine/threonine kinase signaling pathway; P:regulation of cellular response to growth factor stimulus; P:nucleic acid metabolic process; P:nucleic acid-templated transcription; P:organic cyclic compound metabolic process; P:organic cyclic compound biosynthetic process; P:organic substance biosynthetic process; P:negative regulation of RNA biosynthetic process; P:regulation of nucleic acid-templated transcription; P:negative regulation of nucleic acid-templated transcription; P:regulation of cellular macromolecule biosynthetic process; P:negative regulation of cellular macromolecule biosynthetic process; P:regulation of RNA biosynthetic process; F:transcription cis-regulatory region binding; F:RNA polymerase II transcription regulatory region sequence-specific DNA binding; F:RNA polymerase II cis-regulatory region sequence-specific DNA binding; F:DNA-binding transcription factor activity, RNA polymerase II-specific; F:cis-regulatory region sequence-specific DNA binding; F:transcription regulatory region nucleic acid binding; F:nucleic acid binding; F:DNA binding; F:double-stranded DNA binding; F:DNA-binding transcription factor activity; F:binding; F:protein binding; F:sequence-specific DNA binding; F:SMAD binding; F:organic cyclic compound binding; F:transcription regulator activity; F:heterocyclic compound binding; F:sequence-specific double-stranded DNA binding; C:intracellular anatomical structure; C:nucleus; C:transcription regulator complex; C:membrane; C:protein-containing complex; C:organelle; C:membrane-bounded organelle; C:intracellular organelle; C:intracellular membrane-bounded organelle; C:cellular anatomical entity
MSTRG.6286.1	4	0.91041	eukaryotic translation initiation factor 3 subunit E	1766	20	0	81.83	9	P:GO:0001732; P:GO:0006414; P:GO:0048856; F:GO:0003743; C:GO:0005634; C:GO:0016020; C:GO:0016282; C:GO:0033290; C:GO:0071540	P:formation of cytoplasmic translation initiation complex; P:translational elongation; P:anatomical structure development; F:translation initiation factor activity; C:nucleus; C:membrane; C:eukaryotic 43S preinitiation complex; C:eukaryotic 48S preinitiation complex; C:eukaryotic translation initiation factor 3 complex, eIF3e	0	0	SM00753 (SMART); IPR000717 (SMART); IPR019010 (SMART); IPR000717 (PFAM); IPR019010 (PFAM); IPR016650 (PANTHER); IPR000717 (PROSITE_PROFILES); IPR016650 (HAMAP); IPR016650 (CDD); IPR036390 (SUPERFAMILY)	P:GO:0006412; P:GO:0006413; P:GO:0006414; P:GO:0006518; P:GO:0006807; P:GO:0008152; P:GO:0009058; P:GO:0009059; P:GO:0009987; P:GO:0010467; P:GO:0019538; P:GO:0019538; P:GO:0034641; P:GO:0034645; P:GO:0043043; P:GO:0043170; P:GO:0043603; P:GO:0043604; P:GO:0044237; P:GO:0044238; P:GO:0044249; P:GO:0044260; P:GO:0044271; P:GO:0071704; P:GO:1901564; P:GO:1901566; P:GO:1901576; F:GO:0003743; C:GO:0005622; C:GO:0005634; C:GO:0005737; C:GO:0005852; C:GO:0016020; C:GO:0032991; C:GO:0043226; C:GO:0043227; C:GO:0043229; C:GO:0043231; C:GO:0110165	P:translation; P:translational initiation; P:translational elongation; P:peptide metabolic process; P:nitrogen compound metabolic process; P:metabolic process; P:biosynthetic process; P:macromolecule biosynthetic process; P:cellular process; P:gene expression; P:protein metabolic process; P:protein metabolic process; P:cellular nitrogen compound metabolic process; P:cellular macromolecule biosynthetic process; P:peptide biosynthetic process; P:macromolecule metabolic process; P:amide metabolic process; P:amide biosynthetic process; P:cellular metabolic process; P:primary metabolic process; P:cellular biosynthetic process; P:cellular macromolecule metabolic process; P:cellular nitrogen compound biosynthetic process; P:organic substance metabolic process; P:organonitrogen compound metabolic process; P:organonitrogen compound biosynthetic process; P:organic substance biosynthetic process; F:translation initiation factor activity; C:intracellular anatomical structure; C:nucleus; C:cytoplasm; C:eukaryotic translation initiation factor 3 complex; C:membrane; C:protein-containing complex; C:organelle; C:membrane-bounded organelle; C:intracellular organelle; C:intracellular membrane-bounded organelle; C:cellular anatomical entity
g8798.t1	4	0.710412	WD repeat-containing protein 5	954	20	0	95.05	4	P:GO:0051568; F:GO:0042393; C:GO:0016020; C:GO:0048188	P:histone H3-K4 methylation; F:histone binding; C:membrane; C:Set1C/COMPASS complex	0	0	IPR020472 (PRINTS); IPR001680 (SMART); IPR015943 (G3DSA:2.130.10.GENE3D); IPR001680 (PFAM); PTHR22847 (PANTHER); PS50294 (PROSITE_PROFILES); PS50294 (PROSITE_PROFILES); IPR001680 (PROSITE_PROFILES); PS50294 (PROSITE_PROFILES); IPR001680 (PROSITE_PROFILES); PS50294 (PROSITE_PROFILES); PS50294 (PROSITE_PROFILES); IPR001680 (PROSITE_PROFILES); IPR001680 (PROSITE_PROFILES); IPR001680 (PROSITE_PROFILES); IPR001680 (PROSITE_PROFILES); cd00200 (CDD); IPR036322 (SUPERFAMILY)	P:GO:0006479; P:GO:0006807; P:GO:0008152; P:GO:0008213; P:GO:0009987; P:GO:0016570; P:GO:0016571; P:GO:0018022; P:GO:0018193; P:GO:0018205; P:GO:0019538; P:GO:0019538; P:GO:0032259; P:GO:0034968; P:GO:0036211; P:GO:0036211; P:GO:0043170; P:GO:0043412; P:GO:0043414; P:GO:0044237; P:GO:0044238; P:GO:0044260; P:GO:0051568; P:GO:0071704; P:GO:1901564; F:GO:0005488; F:GO:0005515; F:GO:0042393; C:GO:0005622; C:GO:0005634; C:GO:0005654; C:GO:0016020; C:GO:0031974; C:GO:0031981; C:GO:0032991; C:GO:0034708; C:GO:0035097; C:GO:0043226; C:GO:0043227; C:GO:0043229; C:GO:0043231; C:GO:0043233; C:GO:0048188; C:GO:0070013; C:GO:0110165; C:GO:0140513; C:GO:1902494; C:GO:1990234	P:protein methylation; P:nitrogen compound metabolic process; P:metabolic process; P:protein alkylation; P:cellular process; P:histone modification; P:histone methylation; P:peptidyl-lysine methylation; P:peptidyl-amino acid modification; P:peptidyl-lysine modification; P:protein metabolic process; P:protein metabolic process; P:methylation; P:histone lysine methylation; P:protein modification process; P:protein modification process; P:macromolecule metabolic process; P:macromolecule modification; P:macromolecule methylation; P:cellular metabolic process; P:primary metabolic process; P:cellular macromolecule metabolic process; P:histone H3-K4 methylation; P:organic substance metabolic process; P:organonitrogen compound metabolic process; F:binding; F:protein binding; F:histone binding; C:intracellular anatomical structure; C:nucleus; C:nucleoplasm; C:membrane; C:membrane-enclosed lumen; C:nuclear lumen; C:protein-containing complex; C:methyltransferase complex; C:histone methyltransferase complex; C:organelle; C:membrane-bounded organelle; C:intracellular organelle; C:intracellular membrane-bounded organelle; C:organelle lumen; C:Set1C/COMPASS complex; C:intracellular organelle lumen; C:cellular anatomical entity; C:nuclear protein-containing complex; C:catalytic complex; C:transferase complex
MSTRG.6314.2	4	0.588394	ribosomal oxygenase 1 isoform X1	1892	20	2.57007e-131	62	7	P:GO:0006482; P:GO:0016570; P:GO:0044260; F:GO:0016491; F:GO:0032452; C:GO:0005730; C:GO:0016020	P:protein demethylation; P:histone modification; P:cellular macromolecule metabolic process; F:oxidoreductase activity; F:histone demethylase activity; C:nucleolus; C:membrane	EC:1	Oxidoreductases	IPR003347 (SMART); G3DSA:1.10.10.1500 (GENE3D); IPR003347 (PFAM); G3DSA:2.60.120.650 (GENE3D); G3DSA:3.90.930.40 (GENE3D); IPR039994 (PANTHER); IPR003347 (PROSITE_PROFILES); SSF51197 (SUPERFAMILY)	P:GO:0006482; P:GO:0006807; P:GO:0008152; P:GO:0008214; P:GO:0009987; P:GO:0016570; P:GO:0019538; P:GO:0019538; P:GO:0036211; P:GO:0036211; P:GO:0043170; P:GO:0043412; P:GO:0044237; P:GO:0044238; P:GO:0044260; P:GO:0070988; P:GO:0071704; P:GO:1901564; F:GO:0003824; F:GO:0016491; F:GO:0032451; F:GO:0032452; F:GO:0140096; C:GO:0005622; C:GO:0005634; C:GO:0005730; C:GO:0016020; C:GO:0031974; C:GO:0031981; C:GO:0043226; C:GO:0043227; C:GO:0043228; C:GO:0043229; C:GO:0043231; C:GO:0043232; C:GO:0043233; C:GO:0070013; C:GO:0110165	P:protein demethylation; P:nitrogen compound metabolic process; P:metabolic process; P:protein dealkylation; P:cellular process; P:histone modification; P:protein metabolic process; P:protein metabolic process; P:protein modification process; P:protein modification process; P:macromolecule metabolic process; P:macromolecule modification; P:cellular metabolic process; P:primary metabolic process; P:cellular macromolecule metabolic process; P:demethylation; P:organic substance metabolic process; P:organonitrogen compound metabolic process; F:catalytic activity; F:oxidoreductase activity; F:demethylase activity; F:histone demethylase activity; F:catalytic activity, acting on a protein; C:intracellular anatomical structure; C:nucleus; C:nucleolus; C:membrane; C:membrane-enclosed lumen; C:nuclear lumen; C:organelle; C:membrane-bounded organelle; C:non-membrane-bounded organelle; C:intracellular organelle; C:intracellular membrane-bounded organelle; C:intracellular non-membrane-bounded organelle; C:organelle lumen; C:intracellular organelle lumen; C:cellular anatomical entity
g8828.t1	4	0.803903	neurotrimin-like	2517	20	0	58.22	2	P:GO:0007165; C:GO:0005615	P:signal transduction; C:extracellular space	0	0	IPR003599 (SMART); IPR003598 (SMART); IPR003112 (SMART); IPR003112 (PFAM); IPR008160 (PFAM); IPR013783 (G3DSA:2.60.40.GENE3D); IPR013783 (G3DSA:2.60.40.GENE3D); PF13927 (PFAM); mobidb-lite (MOBIDB_LITE); PTHR23192 (PANTHER); TRANSMEMBRANE (PHOBIUS); NON_CYTOPLASMIC_DOMAIN (PHOBIUS); CYTOPLASMIC_DOMAIN (PHOBIUS); IPR007110 (PROSITE_PROFILES); IPR003112 (PROSITE_PROFILES); IPR007110 (PROSITE_PROFILES); IPR036179 (SUPERFAMILY); IPR036179 (SUPERFAMILY); TMhelix (TMHMM)	P:GO:0007154; P:GO:0007165; P:GO:0009987; P:GO:0023052; P:GO:0050789; P:GO:0050794; P:GO:0050896; P:GO:0051716; P:GO:0065007; C:GO:0005576; C:GO:0005615; C:GO:0110165	P:cell communication; P:signal transduction; P:cellular process; P:signaling; P:regulation of biological process; P:regulation of cellular process; P:response to stimulus; P:cellular response to stimulus; P:biological regulation; C:extracellular region; C:extracellular space; C:cellular anatomical entity
MSTRG.6323.8	4	0.537809	cohesin subunit SA-1	5089	20	0	75.91	14	P:GO:0034087; P:GO:0051179; P:GO:0090307; F:GO:0003682; F:GO:0005515; C:GO:0000775; C:GO:0000785; C:GO:0000793; C:GO:0005829; C:GO:0008278; C:GO:0016020; C:GO:0016363; C:GO:0016604; C:GO:0097431	P:establishment of mitotic sister chromatid cohesion; P:localization; P:mitotic spindle assembly; F:chromatin binding; F:protein binding; C:chromosome, centromeric region; C:chromatin; C:condensed chromosome; C:cytosol; C:cohesin complex; C:membrane; C:nuclear matrix; C:nuclear body; C:mitotic spindle pole	0	0	IPR013721 (PFAM); mobidb-lite (MOBIDB_LITE); mobidb-lite (MOBIDB_LITE); mobidb-lite (MOBIDB_LITE); mobidb-lite (MOBIDB_LITE); mobidb-lite (MOBIDB_LITE); mobidb-lite (MOBIDB_LITE); mobidb-lite (MOBIDB_LITE); IPR039662 (PANTHER); IPR020839 (PROSITE_PROFILES); IPR016024 (SUPERFAMILY)	P:GO:0000819; P:GO:0006996; P:GO:0007049; P:GO:0007059; P:GO:0007062; P:GO:0009987; P:GO:0016043; P:GO:0022402; P:GO:0051276; P:GO:0071840; P:GO:0098813; F:GO:0003682; F:GO:0005488; C:GO:0000785; C:GO:0000793; C:GO:0005622; C:GO:0005634; C:GO:0005694; C:GO:0008278; C:GO:0016020; C:GO:0032991; C:GO:0043226; C:GO:0043227; C:GO:0043228; C:GO:0043229; C:GO:0043231; C:GO:0043232; C:GO:0110165	P:sister chromatid segregation; P:organelle organization; P:cell cycle; P:chromosome segregation; P:sister chromatid cohesion; P:cellular process; P:cellular component organization; P:cell cycle process; P:chromosome organization; P:cellular component organization or biogenesis; P:nuclear chromosome segregation; F:chromatin binding; F:binding; C:chromatin; C:condensed chromosome; C:intracellular anatomical structure; C:nucleus; C:chromosome; C:cohesin complex; C:membrane; C:protein-containing complex; C:organelle; C:membrane-bounded organelle; C:non-membrane-bounded organelle; C:intracellular organelle; C:intracellular membrane-bounded organelle; C:intracellular non-membrane-bounded organelle; C:cellular anatomical entity
g8834.t1	4	0.828548	RNA helicase aquarius	4535	20	0	77.04	11	P:GO:0000398; F:GO:0000166; F:GO:0003727; F:GO:0003729; F:GO:0016787; F:GO:0034458; C:GO:0000974; C:GO:0005654; C:GO:0005682; C:GO:0016020; C:GO:0071007	P:mRNA splicing, via spliceosome; F:nucleotide binding; F:single-stranded RNA binding; F:mRNA binding; F:hydrolase activity; F:3'-5' RNA helicase activity; C:Prp19 complex; C:nucleoplasm; C:U5 snRNP; C:membrane; C:U2-type catalytic step 2 spliceosome	EC:3.6.4.13	RNA helicase	IPR041679 (PFAM); IPR041677 (PFAM); IPR027417 (G3DSA:3.40.50.GENE3D); IPR027417 (G3DSA:3.40.50.GENE3D); IPR032174 (PFAM); mobidb-lite (MOBIDB_LITE); mobidb-lite (MOBIDB_LITE); mobidb-lite (MOBIDB_LITE); IPR045055 (PANTHER); cd17935 (CDD); IPR047187 (CDD); IPR027417 (SUPERFAMILY)	F:GO:0003676; F:GO:0003723; F:GO:0003729; F:GO:0004386; F:GO:0005488; F:GO:0097159; F:GO:1901363; C:GO:0000974; C:GO:0005622; C:GO:0005634; C:GO:0005681; C:GO:0005682; C:GO:0016020; C:GO:0030532; C:GO:0032991; C:GO:0043226; C:GO:0043227; C:GO:0043229; C:GO:0043231; C:GO:0071013; C:GO:0097525; C:GO:0110165; C:GO:0120114; C:GO:0140513; C:GO:1902494; C:GO:1990904	F:nucleic acid binding; F:RNA binding; F:mRNA binding; F:helicase activity; F:binding; F:organic cyclic compound binding; F:heterocyclic compound binding; C:Prp19 complex; C:intracellular anatomical structure; C:nucleus; C:spliceosomal complex; C:U5 snRNP; C:membrane; C:small nuclear ribonucleoprotein complex; C:protein-containing complex; C:organelle; C:membrane-bounded organelle; C:intracellular organelle; C:intracellular membrane-bounded organelle; C:catalytic step 2 spliceosome; C:spliceosomal snRNP complex; C:cellular anatomical entity; C:Sm-like protein family complex; C:nuclear protein-containing complex; C:catalytic complex; C:ribonucleoprotein complex
g8836.t1	4	0.789246	Heat shock 70 kDa protein 14	1494	20	0	58.69	6	P:GO:0006457; F:GO:0005524; F:GO:0140662; C:GO:0005634; C:GO:0005829; C:GO:0016020	P:protein folding; F:ATP binding; F:ATP-dependent protein folding chaperone; C:nucleus; C:cytosol; C:membrane	0	0	PR00301 (PRINTS); G3DSA:3.30.30.30 (GENE3D); G3DSA:3.30.420.40 (GENE3D); IPR013126 (PFAM); G3DSA:3.30.420.40 (GENE3D); G3DSA:3.90.640.10 (GENE3D); PTHR45639 (PANTHER); IPR043129 (SUPERFAMILY); IPR043129 (SUPERFAMILY)	P:GO:0006457; P:GO:0009987; F:GO:0005524; F:GO:0140662; C:GO:0005622; C:GO:0005634; C:GO:0005737; C:GO:0005829; C:GO:0016020; C:GO:0043226; C:GO:0043227; C:GO:0043229; C:GO:0043231; C:GO:0110165	P:protein folding; P:cellular process; F:ATP binding; F:ATP-dependent protein folding chaperone; C:intracellular anatomical structure; C:nucleus; C:cytoplasm; C:cytosol; C:membrane; C:organelle; C:membrane-bounded organelle; C:intracellular organelle; C:intracellular membrane-bounded organelle; C:cellular anatomical entity
MSTRG.6332.2	4	0.699917	protein maelstrom 2	3455	6	5.87664e-28	42.62	11	P:GO:0007140; P:GO:0007283; P:GO:0034587; P:GO:0044703; P:GO:0045892; P:GO:0060964; P:GO:2000113; F:GO:0043565; C:GO:0005634; C:GO:0016020; C:GO:0043186	P:male meiotic nuclear division; P:spermatogenesis; P:piRNA processing; P:multi-organism reproductive process; P:negative regulation of DNA-templated transcription; P:regulation of miRNA-mediated gene silencing; P:negative regulation of cellular macromolecule biosynthetic process; F:sequence-specific DNA binding; C:nucleus; C:membrane; C:P granule	0	0	IPR036910 (G3DSA:1.10.30.GENE3D); IPR009071 (PFAM); IPR024970 (PFAM); mobidb-lite (MOBIDB_LITE); IPR039259 (PANTHER); IPR009071 (PROSITE_PROFILES); IPR036910 (SUPERFAMILY)	P:GO:0000003; P:GO:0000280; P:GO:0003006; P:GO:0006139; P:GO:0006351; P:GO:0006355; P:GO:0006725; P:GO:0006807; P:GO:0006996; P:GO:0007049; P:GO:0007140; P:GO:0007276; P:GO:0007283; P:GO:0008152; P:GO:0009058; P:GO:0009059; P:GO:0009889; P:GO:0009890; P:GO:0009892; P:GO:0009987; P:GO:0010467; P:GO:0010468; P:GO:0010556; P:GO:0010558; P:GO:0010605; P:GO:0016043; P:GO:0016070; P:GO:0018130; P:GO:0019219; P:GO:0019222; P:GO:0019438; P:GO:0019953; P:GO:0022402; P:GO:0022412; P:GO:0022414; P:GO:0031323; P:GO:0031324; P:GO:0031326; P:GO:0031327; P:GO:0032501; P:GO:0032502; P:GO:0032504; P:GO:0032774; P:GO:0034587; P:GO:0034641; P:GO:0034645; P:GO:0034654; P:GO:0034660; P:GO:0043170; P:GO:0044237; P:GO:0044238; P:GO:0044249; P:GO:0044260; P:GO:0044271; P:GO:0044703; P:GO:0045892; P:GO:0045934; P:GO:0046483; P:GO:0048232; P:GO:0048285; P:GO:0048519; P:GO:0048523; P:GO:0048609; P:GO:0050789; P:GO:0050794; P:GO:0051171; P:GO:0051172; P:GO:0051252; P:GO:0051253; P:GO:0051321; P:GO:0060255; P:GO:0060964; P:GO:0065007; P:GO:0071704; P:GO:0071840; P:GO:0080090; P:GO:0090304; P:GO:0097659; P:GO:0140013; P:GO:1901360; P:GO:1901362; P:GO:1901576; P:GO:1902679; P:GO:1903046; P:GO:1903506; P:GO:1903507; P:GO:2000112; P:GO:2000113; P:GO:2001141; F:GO:0003676; F:GO:0003677; F:GO:0005488; F:GO:0043565; F:GO:0097159; F:GO:1901363; C:GO:0005622; C:GO:0005634; C:GO:0005737; C:GO:0016020; C:GO:0035770; C:GO:0036464; C:GO:0043186; C:GO:0043226; C:GO:0043227; C:GO:0043228; C:GO:0043229; C:GO:0043231; C:GO:0043232; C:GO:0099080; C:GO:0110165	P:reproduction; P:nuclear division; P:developmental process involved in reproduction; P:nucleobase-containing compound metabolic process; P:DNA-templated transcription; P:regulation of DNA-templated transcription; P:cellular aromatic compound metabolic process; P:nitrogen compound metabolic process; P:organelle organization; P:cell cycle; P:male meiotic nuclear division; P:gamete generation; P:spermatogenesis; P:metabolic process; P:biosynthetic process; P:macromolecule biosynthetic process; P:regulation of biosynthetic process; P:negative regulation of biosynthetic process; P:negative regulation of metabolic process; P:cellular process; P:gene expression; P:regulation of gene expression; P:regulation of macromolecule biosynthetic process; P:negative regulation of macromolecule biosynthetic process; P:negative regulation of macromolecule metabolic process; P:cellular component organization; P:RNA metabolic process; P:heterocycle biosynthetic process; P:regulation of nucleobase-containing compound metabolic process; P:regulation of metabolic process; P:aromatic compound biosynthetic process; P:sexual reproduction; P:cell cycle process; P:cellular process involved in reproduction in multicellular organism; P:reproductive process; P:regulation of cellular metabolic process; P:negative regulation of cellular metabolic process; P:regulation of cellular biosynthetic process; P:negative regulation of cellular biosynthetic process; P:multicellular organismal process; P:developmental process; P:multicellular organism reproduction; P:RNA biosynthetic process; P:piRNA processing; P:cellular nitrogen compound metabolic process; P:cellular macromolecule biosynthetic process; P:nucleobase-containing compound biosynthetic process; P:ncRNA metabolic process; P:macromolecule metabolic process; P:cellular metabolic process; P:primary metabolic process; P:cellular biosynthetic process; P:cellular macromolecule metabolic process; P:cellular nitrogen compound biosynthetic process; P:multi-organism reproductive process; P:negative regulation of DNA-templated transcription; P:negative regulation of nucleobase-containing compound metabolic process; P:heterocycle metabolic process; P:male gamete generation; P:organelle fission; P:negative regulation of biological process; P:negative regulation of cellular process; P:multicellular organismal reproductive process; P:regulation of biological process; P:regulation of cellular process; P:regulation of nitrogen compound metabolic process; P:negative regulation of nitrogen compound metabolic process; P:regulation of RNA metabolic process; P:negative regulation of RNA metabolic process; P:meiotic cell cycle; P:regulation of macromolecule metabolic process; P:regulation of miRNA-mediated gene silencing; P:biological regulation; P:organic substance metabolic process; P:cellular component organization or biogenesis; P:regulation of primary metabolic process; P:nucleic acid metabolic process; P:nucleic acid-templated transcription; P:meiotic nuclear division; P:organic cyclic compound metabolic process; P:organic cyclic compound biosynthetic process; P:organic substance biosynthetic process; P:negative regulation of RNA biosynthetic process; P:meiotic cell cycle process; P:regulation of nucleic acid-templated transcription; P:negative regulation of nucleic acid-templated transcription; P:regulation of cellular macromolecule biosynthetic process; P:negative regulation of cellular macromolecule biosynthetic process; P:regulation of RNA biosynthetic process; F:nucleic acid binding; F:DNA binding; F:binding; F:sequence-specific DNA binding; F:organic cyclic compound binding; F:heterocyclic compound binding; C:intracellular anatomical structure; C:nucleus; C:cytoplasm; C:membrane; C:ribonucleoprotein granule; C:cytoplasmic ribonucleoprotein granule; C:P granule; C:organelle; C:membrane-bounded organelle; C:non-membrane-bounded organelle; C:intracellular organelle; C:intracellular membrane-bounded organelle; C:intracellular non-membrane-bounded organelle; C:supramolecular complex; C:cellular anatomical entity
g8845.t1	4	0.649428	Pancreas transcription factor 1 subunit alpha	687	20	3.98942e-118	63.7	5	P:GO:0006357; P:GO:2000112; F:GO:0000977; F:GO:0000981; F:GO:0046983	P:regulation of transcription by RNA polymerase II; P:regulation of cellular macromolecule biosynthetic process; F:RNA polymerase II transcription regulatory region sequence-specific DNA binding; F:DNA-binding transcription factor activity, RNA polymerase II-specific; F:protein dimerization activity	0	0	IPR011598 (SMART); IPR011598 (PFAM); IPR036638 (G3DSA:4.10.280.GENE3D); mobidb-lite (MOBIDB_LITE); mobidb-lite (MOBIDB_LITE); mobidb-lite (MOBIDB_LITE); mobidb-lite (MOBIDB_LITE); PTHR23349 (PANTHER); IPR011598 (PROSITE_PROFILES); cd11417 (CDD); IPR036638 (SUPERFAMILY)	P:GO:0006139; P:GO:0006351; P:GO:0006355; P:GO:0006357; P:GO:0006366; P:GO:0006725; P:GO:0006807; P:GO:0008152; P:GO:0009058; P:GO:0009059; P:GO:0009889; P:GO:0009987; P:GO:0010467; P:GO:0010468; P:GO:0010556; P:GO:0016070; P:GO:0018130; P:GO:0019219; P:GO:0019222; P:GO:0019438; P:GO:0031323; P:GO:0031326; P:GO:0032774; P:GO:0034641; P:GO:0034645; P:GO:0034654; P:GO:0043170; P:GO:0044237; P:GO:0044238; P:GO:0044249; P:GO:0044260; P:GO:0044271; P:GO:0046483; P:GO:0050789; P:GO:0050794; P:GO:0051171; P:GO:0051252; P:GO:0060255; P:GO:0065007; P:GO:0071704; P:GO:0080090; P:GO:0090304; P:GO:0097659; P:GO:1901360; P:GO:1901362; P:GO:1901576; P:GO:1903506; P:GO:2000112; P:GO:2001141; F:GO:0000976; F:GO:0000977; F:GO:0000981; F:GO:0001067; F:GO:0003676; F:GO:0003677; F:GO:0003690; F:GO:0003700; F:GO:0005488; F:GO:0043565; F:GO:0046983; F:GO:0097159; F:GO:0140110; F:GO:1901363; F:GO:1990837	P:nucleobase-containing compound metabolic process; P:DNA-templated transcription; P:regulation of DNA-templated transcription; P:regulation of transcription by RNA polymerase II; P:transcription by RNA polymerase II; P:cellular aromatic compound metabolic process; P:nitrogen compound metabolic process; P:metabolic process; P:biosynthetic process; P:macromolecule biosynthetic process; P:regulation of biosynthetic process; P:cellular process; P:gene expression; P:regulation of gene expression; P:regulation of macromolecule biosynthetic process; P:RNA metabolic process; P:heterocycle biosynthetic process; P:regulation of nucleobase-containing compound metabolic process; P:regulation of metabolic process; P:aromatic compound biosynthetic process; P:regulation of cellular metabolic process; P:regulation of cellular biosynthetic process; P:RNA biosynthetic process; P:cellular nitrogen compound metabolic process; P:cellular macromolecule biosynthetic process; P:nucleobase-containing compound biosynthetic process; P:macromolecule metabolic process; P:cellular metabolic process; P:primary metabolic process; P:cellular biosynthetic process; P:cellular macromolecule metabolic process; P:cellular nitrogen compound biosynthetic process; P:heterocycle metabolic process; P:regulation of biological process; P:regulation of cellular process; P:regulation of nitrogen compound metabolic process; P:regulation of RNA metabolic process; P:regulation of macromolecule metabolic process; P:biological regulation; P:organic substance metabolic process; P:regulation of primary metabolic process; P:nucleic acid metabolic process; P:nucleic acid-templated transcription; P:organic cyclic compound metabolic process; P:organic cyclic compound biosynthetic process; P:organic substance biosynthetic process; P:regulation of nucleic acid-templated transcription; P:regulation of cellular macromolecule biosynthetic process; P:regulation of RNA biosynthetic process; F:transcription cis-regulatory region binding; F:RNA polymerase II transcription regulatory region sequence-specific DNA binding; F:DNA-binding transcription factor activity, RNA polymerase II-specific; F:transcription regulatory region nucleic acid binding; F:nucleic acid binding; F:DNA binding; F:double-stranded DNA binding; F:DNA-binding transcription factor activity; F:binding; F:sequence-specific DNA binding; F:protein dimerization activity; F:organic cyclic compound binding; F:transcription regulator activity; F:heterocyclic compound binding; F:sequence-specific double-stranded DNA binding
g8846.t1	4	0.658661	ER membrane protein complex subunit 3	750	20	5.24207e-144	78.37	8	P:GO:0006457; P:GO:0045494; P:GO:0060041; C:GO:0005773; C:GO:0005794; C:GO:0005886; C:GO:0030140; C:GO:0072546	P:protein folding; P:photoreceptor cell maintenance; P:retina development in camera-type eye; C:vacuole; C:Golgi apparatus; C:plasma membrane; C:trans-Golgi network transport vesicle; C:EMC complex	0	0	IPR002809 (SMART); IPR002809 (PFAM); IPR008568 (PANTHER); TRANSMEMBRANE (PHOBIUS); CYTOPLASMIC_DOMAIN (PHOBIUS); NON_CYTOPLASMIC_DOMAIN (PHOBIUS); CYTOPLASMIC_DOMAIN (PHOBIUS); NON_CYTOPLASMIC_DOMAIN (PHOBIUS); TRANSMEMBRANE (PHOBIUS); TRANSMEMBRANE (PHOBIUS); TMhelix (TMHMM); TMhelix (TMHMM)	P:GO:0006457; P:GO:0009987; C:GO:0005622; C:GO:0005737; C:GO:0005773; C:GO:0005783; C:GO:0005789; C:GO:0005886; C:GO:0012505; C:GO:0016020; C:GO:0016020; C:GO:0030176; C:GO:0031090; C:GO:0031224; C:GO:0031227; C:GO:0031300; C:GO:0031301; C:GO:0031984; C:GO:0032991; C:GO:0042175; C:GO:0043226; C:GO:0043227; C:GO:0043229; C:GO:0043231; C:GO:0071944; C:GO:0072546; C:GO:0098796; C:GO:0098827; C:GO:0110165; C:GO:0140534	P:protein folding; P:cellular process; C:intracellular anatomical structure; C:cytoplasm; C:vacuole; C:endoplasmic reticulum; C:endoplasmic reticulum membrane; C:plasma membrane; C:endomembrane system; C:membrane; C:membrane; C:obsolete integral component of endoplasmic reticulum membrane; C:organelle membrane; C:obsolete intrinsic component of membrane; C:obsolete intrinsic component of endoplasmic reticulum membrane; C:obsolete intrinsic component of organelle membrane; C:obsolete integral component of organelle membrane; C:organelle subcompartment; C:protein-containing complex; C:nuclear outer membrane-endoplasmic reticulum membrane network; C:organelle; C:membrane-bounded organelle; C:intracellular organelle; C:intracellular membrane-bounded organelle; C:cell periphery; C:EMC complex; C:membrane protein complex; C:endoplasmic reticulum subcompartment; C:cellular anatomical entity; C:endoplasmic reticulum protein-containing complex
g8847.t1	4	0.601497	glycyl-tRNA synthetase, putative	2232	20	0	75.29	11	P:GO:0000959; P:GO:0006414; P:GO:0006426; P:GO:0032543; P:GO:0048468; P:GO:0048731; F:GO:0004820; F:GO:0005524; F:GO:0016740; C:GO:0005739; C:GO:0016020	P:mitochondrial RNA metabolic process; P:translational elongation; P:glycyl-tRNA aminoacylation; P:mitochondrial translation; P:cell development; P:system development; F:glycine-tRNA ligase activity; F:ATP binding; F:transferase activity; C:mitochondrion; C:membrane	EC:2; EC:6.1.1.14	Transferases; glycine--tRNA ligase	PR01043 (PRINTS); IPR000738 (SMART); IPR036621 (G3DSA:3.40.50.GENE3D); IPR000738 (PFAM); IPR004154 (PFAM); G3DSA:3.30.720.200 (GENE3D); IPR002315 (TIGRFAM); IPR002314 (PFAM); G3DSA:3.30.40.230 (GENE3D); G3DSA:1.10.287.10 (GENE3D); IPR045864 (G3DSA:3.30.930.GENE3D); IPR027031 (PANTHER); IPR006195 (PROSITE_PROFILES); IPR000738 (PROSITE_PROFILES); IPR033731 (CDD); cd00858 (CDD); SSF52954 (SUPERFAMILY); IPR009068 (SUPERFAMILY); IPR045864 (SUPERFAMILY)	P:GO:0000959; P:GO:0006082; P:GO:0006139; P:GO:0006399; P:GO:0006412; P:GO:0006414; P:GO:0006418; P:GO:0006426; P:GO:0006518; P:GO:0006520; P:GO:0006725; P:GO:0006807; P:GO:0008152; P:GO:0009058; P:GO:0009059; P:GO:0009987; P:GO:0010467; P:GO:0016070; P:GO:0019538; P:GO:0019538; P:GO:0019752; P:GO:0032543; P:GO:0034641; P:GO:0034645; P:GO:0034660; P:GO:0043043; P:GO:0043170; P:GO:0043436; P:GO:0043603; P:GO:0043604; P:GO:0044237; P:GO:0044238; P:GO:0044249; P:GO:0044260; P:GO:0044271; P:GO:0044281; P:GO:0046483; P:GO:0071704; P:GO:0090304; P:GO:0140053; P:GO:1901360; P:GO:1901564; P:GO:1901566; P:GO:1901576; F:GO:0000166; F:GO:0003824; F:GO:0004812; F:GO:0004820; F:GO:0005524; F:GO:0016874; F:GO:0140098; F:GO:0140640; C:GO:0005622; C:GO:0005737; C:GO:0005739; C:GO:0016020; C:GO:0043226; C:GO:0043227; C:GO:0043229; C:GO:0043231; C:GO:0110165	P:mitochondrial RNA metabolic process; P:organic acid metabolic process; P:nucleobase-containing compound metabolic process; P:tRNA metabolic process; P:translation; P:translational elongation; P:tRNA aminoacylation for protein translation; P:glycyl-tRNA aminoacylation; P:peptide metabolic process; P:amino acid metabolic process; P:cellular aromatic compound metabolic process; P:nitrogen compound metabolic process; P:metabolic process; P:biosynthetic process; P:macromolecule biosynthetic process; P:cellular process; P:gene expression; P:RNA metabolic process; P:protein metabolic process; P:protein metabolic process; P:carboxylic acid metabolic process; P:mitochondrial translation; P:cellular nitrogen compound metabolic process; P:cellular macromolecule biosynthetic process; P:ncRNA metabolic process; P:peptide biosynthetic process; P:macromolecule metabolic process; P:oxoacid metabolic process; P:amide metabolic process; P:amide biosynthetic process; P:cellular metabolic process; P:primary metabolic process; P:cellular biosynthetic process; P:cellular macromolecule metabolic process; P:cellular nitrogen compound biosynthetic process; P:small molecule metabolic process; P:heterocycle metabolic process; P:organic substance metabolic process; P:nucleic acid metabolic process; P:mitochondrial gene expression; P:organic cyclic compound metabolic process; P:organonitrogen compound metabolic process; P:organonitrogen compound biosynthetic process; P:organic substance biosynthetic process; F:nucleotide binding; F:catalytic activity; F:aminoacyl-tRNA ligase activity; F:glycine-tRNA ligase activity; F:ATP binding; F:ligase activity; F:catalytic activity, acting on RNA; F:catalytic activity, acting on a nucleic acid; C:intracellular anatomical structure; C:cytoplasm; C:mitochondrion; C:membrane; C:organelle; C:membrane-bounded organelle; C:intracellular organelle; C:intracellular membrane-bounded organelle; C:cellular anatomical entity
g8885.t1	4	0.733849	eukaryotic translation initiation factor eIF1	598	20	1.05608e-68	82.93	5	P:GO:0006413; F:GO:0003723; F:GO:0003743; F:GO:0043021; C:GO:0022627	P:translational initiation; F:RNA binding; F:translation initiation factor activity; F:ribonucleoprotein complex binding; C:cytosolic small ribosomal subunit	0	0	IPR005874 (TIGRFAM); G3DSA:3.30.780.10 (GENE3D); IPR001950 (PFAM); mobidb-lite (MOBIDB_LITE); PTHR10388 (PANTHER); SIGNAL_PEPTIDE (PHOBIUS); SIGNAL_PEPTIDE_H_REGION (PHOBIUS); SIGNAL_PEPTIDE_C_REGION (PHOBIUS); SIGNAL_PEPTIDE_N_REGION (PHOBIUS); NON_CYTOPLASMIC_DOMAIN (PHOBIUS); IPR001950 (PROSITE_PROFILES); IPR005874 (CDD); IPR036877 (SUPERFAMILY)	P:GO:0006413; F:GO:0003676; F:GO:0003723; F:GO:0003743; F:GO:0005488; F:GO:0008135; F:GO:0043021; F:GO:0044877; F:GO:0045182; F:GO:0090079; F:GO:0097159; F:GO:1901363; C:GO:0005622; C:GO:0005737; C:GO:0005829; C:GO:0005840; C:GO:0015935; C:GO:0022626; C:GO:0022627; C:GO:0032991; C:GO:0043226; C:GO:0043228; C:GO:0043229; C:GO:0043232; C:GO:0044391; C:GO:0110165; C:GO:1990904	P:translational initiation; F:nucleic acid binding; F:RNA binding; F:translation initiation factor activity; F:binding; F:translation factor activity, RNA binding; F:ribonucleoprotein complex binding; F:protein-containing complex binding; F:translation regulator activity; F:translation regulator activity, nucleic acid binding; F:organic cyclic compound binding; F:heterocyclic compound binding; C:intracellular anatomical structure; C:cytoplasm; C:cytosol; C:ribosome; C:small ribosomal subunit; C:cytosolic ribosome; C:cytosolic small ribosomal subunit; C:protein-containing complex; C:organelle; C:non-membrane-bounded organelle; C:intracellular organelle; C:intracellular non-membrane-bounded organelle; C:ribosomal subunit; C:cellular anatomical entity; C:ribonucleoprotein complex
g8937.t1	4	0.953205	succinate dehydrogenase	873	20	1.60388e-138	80.74	14	P:GO:0006099; P:GO:0006105; P:GO:0006121; P:GO:0006807; F:GO:0008177; F:GO:0009055; F:GO:0046872; F:GO:0048039; F:GO:0051537; F:GO:0051538; F:GO:0051539; C:GO:0005654; C:GO:0005749; C:GO:0005886	P:tricarboxylic acid cycle; P:succinate metabolic process; P:mitochondrial electron transport, succinate to ubiquinone; P:nitrogen compound metabolic process; F:succinate dehydrogenase (ubiquinone) activity; F:electron transfer activity; F:metal ion binding; F:ubiquinone binding; F:2 iron, 2 sulfur cluster binding; F:3 iron, 4 sulfur cluster binding; F:4 iron, 4 sulfur cluster binding; C:nucleoplasm; C:mitochondrial respiratory chain complex II, succinate dehydrogenase complex (ubiquinone); C:plasma membrane	EC:1.3.5.1	succinate dehydrogenase	IPR009051 (G3DSA:1.10.1060.GENE3D); IPR004489 (TIGRFAM); IPR025192 (PFAM); PF13534 (PFAM); IPR012675 (G3DSA:3.10.20.GENE3D); PTHR11921 (PANTHER); IPR017896 (PROSITE_PROFILES); IPR001041 (PROSITE_PROFILES); IPR036010 (SUPERFAMILY); SSF46548 (SUPERFAMILY)	P:GO:0006091; P:GO:0006099; P:GO:0008152; P:GO:0009060; P:GO:0009987; P:GO:0015980; P:GO:0022900; P:GO:0022904; P:GO:0044237; P:GO:0045333; F:GO:0009055; F:GO:0016491; F:GO:0051536; C:GO:0005622; C:GO:0005737; C:GO:0005739; C:GO:0005740; C:GO:0016020; C:GO:0031090; C:GO:0031966; C:GO:0031967; C:GO:0031975; C:GO:0043226; C:GO:0043227; C:GO:0043229; C:GO:0043231; C:GO:0110165	P:generation of precursor metabolites and energy; P:tricarboxylic acid cycle; P:metabolic process; P:aerobic respiration; P:cellular process; P:energy derivation by oxidation of organic compounds; P:electron transport chain; P:respiratory electron transport chain; P:cellular metabolic process; P:cellular respiration; F:electron transfer activity; F:oxidoreductase activity; F:iron-sulfur cluster binding; C:intracellular anatomical structure; C:cytoplasm; C:mitochondrion; C:mitochondrial envelope; C:membrane; C:organelle membrane; C:mitochondrial membrane; C:organelle envelope; C:envelope; C:organelle; C:membrane-bounded organelle; C:intracellular organelle; C:intracellular membrane-bounded organelle; C:cellular anatomical entity
g8938.t1	4	0.888986	dynein assembly factor 3, axonemal isoform X1	1335	20	4.08944e-97	53.09	6	P:GO:0035735; P:GO:0044458; P:GO:0061512; P:GO:0070286; P:GO:0097712; P:GO:1905349	P:intraciliary transport involved in cilium assembly; P:motile cilium assembly; P:protein localization to cilium; P:axonemal dynein complex assembly; P:vesicle targeting, trans-Golgi to periciliary membrane compartment; P:ciliary transition zone assembly	0	0	IPR027974 (PFAM); IPR028235 (PFAM); IPR039304 (PANTHER)	P:GO:0000226; P:GO:0001578; P:GO:0006810; P:GO:0006903; P:GO:0006928; P:GO:0006996; P:GO:0007010; P:GO:0007017; P:GO:0007018; P:GO:0008104; P:GO:0008104; P:GO:0009987; P:GO:0010970; P:GO:0016043; P:GO:0016192; P:GO:0022607; P:GO:0030030; P:GO:0030031; P:GO:0030705; P:GO:0031503; P:GO:0033036; P:GO:0033365; P:GO:0035082; P:GO:0035735; P:GO:0042073; P:GO:0043933; P:GO:0044085; P:GO:0044458; P:GO:0044782; P:GO:0046907; P:GO:0048193; P:GO:0048199; P:GO:0051179; P:GO:0051234; P:GO:0051640; P:GO:0051641; P:GO:0051648; P:GO:0051649; P:GO:0051650; P:GO:0051656; P:GO:0060271; P:GO:0061512; P:GO:0065003; P:GO:0065003; P:GO:0070286; P:GO:0070727; P:GO:0070925; P:GO:0071840; P:GO:0097712; P:GO:0099111; P:GO:0120031; P:GO:0120036; P:GO:1905349	P:microtubule cytoskeleton organization; P:microtubule bundle formation; P:transport; P:vesicle targeting; P:obsolete movement of cell or subcellular component; P:organelle organization; P:cytoskeleton organization; P:microtubule-based process; P:microtubule-based movement; P:protein localization; P:protein localization; P:cellular process; P:transport along microtubule; P:cellular component organization; P:vesicle-mediated transport; P:cellular component assembly; P:cell projection organization; P:cell projection assembly; P:cytoskeleton-dependent intracellular transport; P:protein-containing complex localization; P:macromolecule localization; P:protein localization to organelle; P:axoneme assembly; P:intraciliary transport involved in cilium assembly; P:intraciliary transport; P:protein-containing complex organization; P:cellular component biogenesis; P:motile cilium assembly; P:cilium organization; P:intracellular transport; P:Golgi vesicle transport; P:vesicle targeting, to, from or within Golgi; P:localization; P:establishment of localization; P:organelle localization; P:cellular localization; P:vesicle localization; P:establishment of localization in cell; P:establishment of vesicle localization; P:establishment of organelle localization; P:cilium assembly; P:protein localization to cilium; P:protein-containing complex assembly; P:protein-containing complex assembly; P:axonemal dynein complex assembly; P:cellular macromolecule localization; P:organelle assembly; P:cellular component organization or biogenesis; P:vesicle targeting, trans-Golgi to periciliary membrane compartment; P:microtubule-based transport; P:plasma membrane bounded cell projection assembly; P:plasma membrane bounded cell projection organization; P:ciliary transition zone assembly
MSTRG.6400.1	4	0.711233	far upstream element-binding protein 1	4364	20	0	60.98	5	P:GO:0006355; F:GO:0003729; C:GO:0005634; C:GO:0005737; C:GO:0016020	P:regulation of DNA-templated transcription; F:mRNA binding; C:nucleus; C:cytoplasm; C:membrane	0	0	IPR004087 (SMART); IPR004088 (PFAM); IPR015096 (PFAM); IPR036612 (G3DSA:3.30.1370.GENE3D); mobidb-lite (MOBIDB_LITE); mobidb-lite (MOBIDB_LITE); mobidb-lite (MOBIDB_LITE); mobidb-lite (MOBIDB_LITE); mobidb-lite (MOBIDB_LITE); mobidb-lite (MOBIDB_LITE); mobidb-lite (MOBIDB_LITE); mobidb-lite (MOBIDB_LITE); mobidb-lite (MOBIDB_LITE); PTHR10288 (PANTHER); PS50084 (PROSITE_PROFILES); PS50084 (PROSITE_PROFILES); PS50084 (PROSITE_PROFILES); PS50084 (PROSITE_PROFILES); cd22399 (CDD); cd22398 (CDD); cd22397 (CDD); cd22396 (CDD); IPR036612 (SUPERFAMILY); IPR036612 (SUPERFAMILY); IPR036612 (SUPERFAMILY); IPR036612 (SUPERFAMILY)	P:GO:0006355; P:GO:0008152; P:GO:0010467; P:GO:0010468; P:GO:0019222; P:GO:0043170; P:GO:0050789; P:GO:0060255; P:GO:0065007; P:GO:0071704; F:GO:0003676; F:GO:0003723; F:GO:0003729; F:GO:0005488; F:GO:0097159; F:GO:1901363; C:GO:0005622; C:GO:0005634; C:GO:0005737; C:GO:0016020; C:GO:0043226; C:GO:0043227; C:GO:0043229; C:GO:0043231; C:GO:0110165	P:regulation of DNA-templated transcription; P:metabolic process; P:gene expression; P:regulation of gene expression; P:regulation of metabolic process; P:macromolecule metabolic process; P:regulation of biological process; P:regulation of macromolecule metabolic process; P:biological regulation; P:organic substance metabolic process; F:nucleic acid binding; F:RNA binding; F:mRNA binding; F:binding; F:organic cyclic compound binding; F:heterocyclic compound binding; C:intracellular anatomical structure; C:nucleus; C:cytoplasm; C:membrane; C:organelle; C:membrane-bounded organelle; C:intracellular organelle; C:intracellular membrane-bounded organelle; C:cellular anatomical entity
MSTRG.6406.9	4	0.549378	protein 4.1 homolog isoform X1	3947	20	0	84.18	7	P:GO:0009887; P:GO:0030182; F:GO:0003779; F:GO:0005198; C:GO:0005856; C:GO:0005886; C:GO:0005912	P:animal organ morphogenesis; P:neuron differentiation; F:actin binding; F:structural molecule activity; C:cytoskeleton; C:plasma membrane; C:adherens junction	0	0	IPR019749 (PRINTS); IPR000798 (PRINTS); IPR019749 (SMART); IPR018980 (SMART); IPR014847 (SMART); IPR019748 (PFAM); G3DSA:3.10.20.90 (GENE3D); IPR014352 (G3DSA:1.20.80.GENE3D); IPR011993 (G3DSA:2.30.29.GENE3D); IPR008379 (PFAM); IPR018979 (PFAM); IPR018980 (PFAM); IPR014847 (PFAM); mobidb-lite (MOBIDB_LITE); mobidb-lite (MOBIDB_LITE); mobidb-lite (MOBIDB_LITE); mobidb-lite (MOBIDB_LITE); mobidb-lite (MOBIDB_LITE); mobidb-lite (MOBIDB_LITE); mobidb-lite (MOBIDB_LITE); PTHR23280 (PANTHER); IPR000299 (PROSITE_PROFILES); cd13184 (CDD); IPR019748 (CDD); IPR029071 (SUPERFAMILY); SSF50729 (SUPERFAMILY); IPR035963 (SUPERFAMILY)	F:GO:0003779; F:GO:0005198; F:GO:0008092; C:GO:0005856; C:GO:0005886; C:GO:0016020; C:GO:0071944; C:GO:0110165	F:actin binding; F:structural molecule activity; F:cytoskeletal protein binding; C:cytoskeleton; C:plasma membrane; C:membrane; C:cell periphery; C:cellular anatomical entity
g8968.t1	4	0.907185	26S proteasome non-ATPase regulatory subunit 10-like	779	20	2.20136e-163	64.17	15	P:GO:0000122; P:GO:0007253; P:GO:0030307; P:GO:0031398; P:GO:0032436; P:GO:0043409; P:GO:0043518; P:GO:0045737; P:GO:0070682; P:GO:0090201; F:GO:0008134; C:GO:0005634; C:GO:0005829; C:GO:0008540; C:GO:0045111	P:negative regulation of transcription by RNA polymerase II; P:cytoplasmic sequestering of NF-kappaB; P:positive regulation of cell growth; P:positive regulation of protein ubiquitination; P:positive regulation of proteasomal ubiquitin-dependent protein catabolic process; P:negative regulation of MAPK cascade; P:negative regulation of DNA damage response, signal transduction by p53 class mediator; P:positive regulation of cyclin-dependent protein serine/threonine kinase activity; P:proteasome regulatory particle assembly; P:negative regulation of release of cytochrome c from mitochondria; F:transcription factor binding; C:nucleus; C:cytosol; C:proteasome regulatory particle, base subcomplex; C:intermediate filament cytoskeleton	0	0	IPR002110 (PRINTS); IPR002110 (SMART); IPR036770 (G3DSA:1.25.40.GENE3D); IPR002110 (PFAM); IPR002110 (PFAM); IPR002110 (PFAM); PTHR24201 (PANTHER); IPR002110 (PROSITE_PROFILES); IPR002110 (PROSITE_PROFILES); PS50297 (PROSITE_PROFILES); IPR002110 (PROSITE_PROFILES); IPR002110 (PROSITE_PROFILES); IPR002110 (PROSITE_PROFILES); PS50297 (PROSITE_PROFILES); PS50297 (PROSITE_PROFILES); PS50297 (PROSITE_PROFILES); PS50297 (PROSITE_PROFILES); IPR036770 (SUPERFAMILY)	F:GO:0005515	F:protein binding
MSTRG.6419.2	4	0.493042	U11/U12 small nuclear ribonucleoprotein 25 kDa protein	909	20	1.97526e-124	63.66	3	P:GO:0000398; C:GO:0005689; C:GO:0016020	P:mRNA splicing, via spliceosome; C:U12-type spliceosomal complex; C:membrane	0	0	G3DSA:3.10.20.90 (GENE3D); IPR040610 (PFAM); IPR039690 (PANTHER); IPR040610 (CDD); IPR029071 (SUPERFAMILY)	P:GO:0000398; C:GO:0005622; C:GO:0005634; C:GO:0005681; C:GO:0005689; C:GO:0016020; C:GO:0032991; C:GO:0043226; C:GO:0043227; C:GO:0043229; C:GO:0043231; C:GO:0110165; C:GO:0140513; C:GO:1990904	P:mRNA splicing, via spliceosome; C:intracellular anatomical structure; C:nucleus; C:spliceosomal complex; C:U12-type spliceosomal complex; C:membrane; C:protein-containing complex; C:organelle; C:membrane-bounded organelle; C:intracellular organelle; C:intracellular membrane-bounded organelle; C:cellular anatomical entity; C:nuclear protein-containing complex; C:ribonucleoprotein complex
g8969.t1	4	0.530238	phosphatidylserine synthase 1 isoform X2	2396	20	0	75.09	14	P:GO:0000162; P:GO:0005975; P:GO:0006091; P:GO:0006659; P:GO:0009067; P:GO:0009124; P:GO:0009150; P:GO:0009199; P:GO:0009231; P:GO:0009260; P:GO:0032787; P:GO:0070814; F:GO:0106245; C:GO:0005789	P:tryptophan biosynthetic process; P:carbohydrate metabolic process; P:generation of precursor metabolites and energy; P:phosphatidylserine biosynthetic process; P:aspartate family amino acid biosynthetic process; P:nucleoside monophosphate biosynthetic process; P:purine ribonucleotide metabolic process; P:ribonucleoside triphosphate metabolic process; P:riboflavin biosynthetic process; P:ribonucleotide biosynthetic process; P:monocarboxylic acid metabolic process; P:hydrogen sulfide biosynthetic process; F:L-serine-phosphatidylethanolamine phosphatidyltransferase activity; C:endoplasmic reticulum membrane	EC:2.7.8.29	L-serine-phosphatidylethanolamine phosphatidyltransferase	IPR004277 (PFAM); PTHR15362 (PANTHER); TRANSMEMBRANE (PHOBIUS); TRANSMEMBRANE (PHOBIUS); NON_CYTOPLASMIC_DOMAIN (PHOBIUS); NON_CYTOPLASMIC_DOMAIN (PHOBIUS); TRANSMEMBRANE (PHOBIUS); NON_CYTOPLASMIC_DOMAIN (PHOBIUS); TRANSMEMBRANE (PHOBIUS); CYTOPLASMIC_DOMAIN (PHOBIUS); CYTOPLASMIC_DOMAIN (PHOBIUS); TRANSMEMBRANE (PHOBIUS); NON_CYTOPLASMIC_DOMAIN (PHOBIUS); TRANSMEMBRANE (PHOBIUS); CYTOPLASMIC_DOMAIN (PHOBIUS); CYTOPLASMIC_DOMAIN (PHOBIUS); CYTOPLASMIC_DOMAIN (PHOBIUS); TRANSMEMBRANE (PHOBIUS); TRANSMEMBRANE (PHOBIUS); TRANSMEMBRANE (PHOBIUS); NON_CYTOPLASMIC_DOMAIN (PHOBIUS); TMhelix (TMHMM); TMhelix (TMHMM); TMhelix (TMHMM); TMhelix (TMHMM); TMhelix (TMHMM); TMhelix (TMHMM)	P:GO:0006659; F:GO:0106245	P:phosphatidylserine biosynthetic process; F:L-serine-phosphatidylethanolamine phosphatidyltransferase activity
MSTRG.6436.3	4	0.440994	succinate dehydrogenase assembly factor 3, mitochondrial	2046	20	6.86807e-26	62.06	5	P:GO:0019752; P:GO:0034553; F:GO:0016740; C:GO:0005758; C:GO:0016020	P:carboxylic acid metabolic process; P:mitochondrial respiratory chain complex II assembly; F:transferase activity; C:mitochondrial intermembrane space; C:membrane	EC:2	Transferases	PF13233 (PFAM); IPR008381 (PANTHER); cd20270 (CDD)	P:GO:0006082; P:GO:0006996; P:GO:0007005; P:GO:0008152; P:GO:0009987; P:GO:0016043; P:GO:0019752; P:GO:0022607; P:GO:0033108; P:GO:0034553; P:GO:0043436; P:GO:0043933; P:GO:0044085; P:GO:0044237; P:GO:0044281; P:GO:0065003; P:GO:0065003; P:GO:0071704; P:GO:0071840; C:GO:0005622; C:GO:0005737; C:GO:0005739; C:GO:0005740; C:GO:0005758; C:GO:0016020; C:GO:0031967; C:GO:0031974; C:GO:0031975; C:GO:0043226; C:GO:0043227; C:GO:0043229; C:GO:0043231; C:GO:0043233; C:GO:0070013; C:GO:0110165	P:organic acid metabolic process; P:organelle organization; P:mitochondrion organization; P:metabolic process; P:cellular process; P:cellular component organization; P:carboxylic acid metabolic process; P:cellular component assembly; P:mitochondrial respiratory chain complex assembly; P:mitochondrial respiratory chain complex II assembly; P:oxoacid metabolic process; P:protein-containing complex organization; P:cellular component biogenesis; P:cellular metabolic process; P:small molecule metabolic process; P:protein-containing complex assembly; P:protein-containing complex assembly; P:organic substance metabolic process; P:cellular component organization or biogenesis; C:intracellular anatomical structure; C:cytoplasm; C:mitochondrion; C:mitochondrial envelope; C:mitochondrial intermembrane space; C:membrane; C:organelle envelope; C:membrane-enclosed lumen; C:envelope; C:organelle; C:membrane-bounded organelle; C:intracellular organelle; C:intracellular membrane-bounded organelle; C:organelle lumen; C:intracellular organelle lumen; C:cellular anatomical entity
g8999.t1	4	0.875202	AGAP001597-PA	2329	20	3.25009e-74	73.73	2	F:GO:0008061; C:GO:0005576	F:chitin binding; C:extracellular region	0	0	G3DSA:2.170.140.10 (GENE3D); IPR002557 (PFAM); mobidb-lite (MOBIDB_LITE); mobidb-lite (MOBIDB_LITE); PTHR22933 (PANTHER); SIGNAL_PEPTIDE (PHOBIUS); SIGNAL_PEPTIDE_C_REGION (PHOBIUS); SIGNAL_PEPTIDE_N_REGION (PHOBIUS); NON_CYTOPLASMIC_DOMAIN (PHOBIUS); SIGNAL_PEPTIDE_H_REGION (PHOBIUS); IPR002557 (PROSITE_PROFILES); SignalP-noTM (SIGNALP_EUK); IPR036508 (SUPERFAMILY)	F:GO:0008061; C:GO:0005576	F:chitin binding; C:extracellular region
MSTRG.6447.1	4	0.672192	---NA---	2807	0	0	0	0	0	0	0	0	mobidb-lite (MOBIDB_LITE); mobidb-lite (MOBIDB_LITE); mobidb-lite (MOBIDB_LITE); SIGNAL_PEPTIDE_H_REGION (PHOBIUS); NON_CYTOPLASMIC_DOMAIN (PHOBIUS); SIGNAL_PEPTIDE (PHOBIUS); SIGNAL_PEPTIDE_C_REGION (PHOBIUS); SIGNAL_PEPTIDE_N_REGION (PHOBIUS); TMhelix (TMHMM)	no GO terms	no GO terms
MSTRG.6464.1	4	0.699558	5-hydroxytryptamine (serotonin) receptor 2C, G protein-coupled-like 1	4620	20	7.154e-142	60.64	13	P:GO:0007268; P:GO:0007377; P:GO:0019935; P:GO:0098664; P:GO:2000253; F:GO:0004993; F:GO:0030594; F:GO:0042165; F:GO:0043169; F:GO:0097159; F:GO:1901363; C:GO:0030425; C:GO:0098590	P:chemical synaptic transmission; P:germ-band extension; P:cyclic-nucleotide-mediated signaling; P:G protein-coupled serotonin receptor signaling pathway; P:positive regulation of feeding behavior; F:G protein-coupled serotonin receptor activity; F:neurotransmitter receptor activity; F:neurotransmitter binding; F:cation binding; F:organic cyclic compound binding; F:heterocyclic compound binding; C:dendrite; C:plasma membrane region	0	0	IPR000276 (PRINTS); IPR000276 (SMART); G3DSA:1.20.1070.10 (GENE3D); IPR000276 (PFAM); PTHR24247 (PANTHER); NON_CYTOPLASMIC_DOMAIN (PHOBIUS); NON_CYTOPLASMIC_DOMAIN (PHOBIUS); NON_CYTOPLASMIC_DOMAIN (PHOBIUS); TRANSMEMBRANE (PHOBIUS); NON_CYTOPLASMIC_DOMAIN (PHOBIUS); TRANSMEMBRANE (PHOBIUS); TRANSMEMBRANE (PHOBIUS); TRANSMEMBRANE (PHOBIUS); CYTOPLASMIC_DOMAIN (PHOBIUS); CYTOPLASMIC_DOMAIN (PHOBIUS); TRANSMEMBRANE (PHOBIUS); TRANSMEMBRANE (PHOBIUS); CYTOPLASMIC_DOMAIN (PHOBIUS); IPR017452 (PROSITE_PROFILES); SSF81321 (SUPERFAMILY); TMhelix (TMHMM); TMhelix (TMHMM); TMhelix (TMHMM); TMhelix (TMHMM); TMhelix (TMHMM); TMhelix (TMHMM); TMhelix (TMHMM)	P:GO:0007154; P:GO:0007165; P:GO:0007186; P:GO:0007267; P:GO:0007268; P:GO:0009719; P:GO:0009987; P:GO:0010033; P:GO:0010243; P:GO:0014070; P:GO:0019932; P:GO:0019935; P:GO:0023052; P:GO:0035556; P:GO:0042221; P:GO:0050789; P:GO:0050794; P:GO:0050896; P:GO:0051716; P:GO:0065007; P:GO:0070887; P:GO:0071310; P:GO:0071407; P:GO:0071417; P:GO:0071495; P:GO:0098916; P:GO:0099536; P:GO:0099537; P:GO:1901698; P:GO:1901699; P:GO:1901700; P:GO:1901701; F:GO:0004888; F:GO:0004930; F:GO:0005488; F:GO:0008227; F:GO:0030594; F:GO:0038023; F:GO:0042165; F:GO:0043167; F:GO:0043169; F:GO:0060089; F:GO:0097159; F:GO:1901363; C:GO:0005886; C:GO:0005886; C:GO:0016020; C:GO:0016020; C:GO:0030425; C:GO:0031224; C:GO:0031226; C:GO:0036477; C:GO:0042995; C:GO:0043005; C:GO:0071944; C:GO:0097447; C:GO:0098590; C:GO:0110165; C:GO:0120025	P:cell communication; P:signal transduction; P:G protein-coupled receptor signaling pathway; P:cell-cell signaling; P:chemical synaptic transmission; P:response to endogenous stimulus; P:cellular process; P:response to organic substance; P:response to organonitrogen compound; P:response to organic cyclic compound; P:second-messenger-mediated signaling; P:cyclic-nucleotide-mediated signaling; P:signaling; P:intracellular signal transduction; P:response to chemical; P:regulation of biological process; P:regulation of cellular process; P:response to stimulus; P:cellular response to stimulus; P:biological regulation; P:cellular response to chemical stimulus; P:cellular response to organic substance; P:cellular response to organic cyclic compound; P:cellular response to organonitrogen compound; P:cellular response to endogenous stimulus; P:anterograde trans-synaptic signaling; P:synaptic signaling; P:trans-synaptic signaling; P:response to nitrogen compound; P:cellular response to nitrogen compound; P:response to oxygen-containing compound; P:cellular response to oxygen-containing compound; F:transmembrane signaling receptor activity; F:G protein-coupled receptor activity; F:binding; F:G protein-coupled amine receptor activity; F:neurotransmitter receptor activity; F:signaling receptor activity; F:neurotransmitter binding; F:ion binding; F:cation binding; F:molecular transducer activity; F:organic cyclic compound binding; F:heterocyclic compound binding; C:plasma membrane; C:plasma membrane; C:membrane; C:membrane; C:dendrite; C:obsolete intrinsic component of membrane; C:obsolete intrinsic component of plasma membrane; C:somatodendritic compartment; C:cell projection; C:neuron projection; C:cell periphery; C:dendritic tree; C:plasma membrane region; C:cellular anatomical entity; C:plasma membrane bounded cell projection
MSTRG.6465.1	4	0.897942	---NA---	1087	0	0	0	0	0	0	0	0	NON_CYTOPLASMIC_DOMAIN (PHOBIUS); TRANSMEMBRANE (PHOBIUS); CYTOPLASMIC_DOMAIN (PHOBIUS)	no GO terms	no GO terms
g9055.t1	4	0.89942	Transposon Ty3-G Gag-Pol polyprotein	4179	20	0	55.75	6	P:GO:0006508; P:GO:0015074; F:GO:0003676; F:GO:0004190; F:GO:0008270; F:GO:0016740	P:proteolysis; P:DNA integration; F:nucleic acid binding; F:aspartic-type endopeptidase activity; F:zinc ion binding; F:transferase activity	EC:2	Transferases	IPR001878 (SMART); IPR000477 (PFAM); G3DSA:3.10.10.10 (GENE3D); IPR018061 (PFAM); G3DSA:1.10.340.70 (GENE3D); IPR036397 (G3DSA:3.30.420.GENE3D); IPR021109 (G3DSA:2.40.70.GENE3D); IPR043128 (G3DSA:3.30.70.GENE3D); G3DSA:4.10.60.10 (GENE3D); IPR041588 (PFAM); IPR043128 (G3DSA:3.30.70.GENE3D); IPR001878 (PFAM); IPR041373 (PFAM); IPR001584 (PFAM); PTHR33064 (PANTHER); IPR000477 (PROSITE_PROFILES); IPR001995 (PROSITE_PROFILES); IPR001584 (PROSITE_PROFILES); IPR001878 (PROSITE_PROFILES); cd00303 (CDD); cd01647 (CDD); cd09274 (CDD); IPR021109 (SUPERFAMILY); IPR012337 (SUPERFAMILY); IPR043502 (SUPERFAMILY); IPR036875 (SUPERFAMILY)	P:GO:0006508; P:GO:0015074; F:GO:0003676; F:GO:0004190; F:GO:0008270	P:proteolysis; P:DNA integration; F:nucleic acid binding; F:aspartic-type endopeptidase activity; F:zinc ion binding
MSTRG.6470.1	4	0.554284	nucleolar transcription factor 1 isoform X1	2404	20	0	56.06	2	F:GO:0003677; C:GO:0005634	F:DNA binding; C:nucleus	0	0	IPR009071 (SMART); IPR036910 (G3DSA:1.10.30.GENE3D); IPR009071 (PFAM); IPR036910 (G3DSA:1.10.30.GENE3D); IPR036910 (G3DSA:1.10.30.GENE3D); mobidb-lite (MOBIDB_LITE); mobidb-lite (MOBIDB_LITE); mobidb-lite (MOBIDB_LITE); mobidb-lite (MOBIDB_LITE); PTHR46318 (PANTHER); IPR009071 (PROSITE_PROFILES); IPR009071 (PROSITE_PROFILES); IPR009071 (PROSITE_PROFILES); cd21999 (CDD); cd00084 (CDD); IPR036910 (SUPERFAMILY); IPR036910 (SUPERFAMILY); IPR036910 (SUPERFAMILY)	no GO terms	no GO terms
MSTRG.6498.1	4	0.594339	---NA---	799	0	0	0	0	0	0	0	0	no IPS match	no IPS match	no IPS match
MSTRG.6516.2	4	0.573942	acetyl-coenzyme A transporter 1-like	2096	20	3.53245e-155	59.79	2	F:GO:0008521; C:GO:0016020	F:acetyl-CoA transmembrane transporter activity; C:membrane	0	0	IPR024371 (PFAM); IPR004752 (PANTHER); CYTOPLASMIC_DOMAIN (PHOBIUS); TRANSMEMBRANE (PHOBIUS); TRANSMEMBRANE (PHOBIUS); CYTOPLASMIC_DOMAIN (PHOBIUS); TRANSMEMBRANE (PHOBIUS); TRANSMEMBRANE (PHOBIUS); CYTOPLASMIC_DOMAIN (PHOBIUS); TRANSMEMBRANE (PHOBIUS); NON_CYTOPLASMIC_DOMAIN (PHOBIUS); TRANSMEMBRANE (PHOBIUS); TRANSMEMBRANE (PHOBIUS); TRANSMEMBRANE (PHOBIUS); TRANSMEMBRANE (PHOBIUS); TRANSMEMBRANE (PHOBIUS); TRANSMEMBRANE (PHOBIUS); NON_CYTOPLASMIC_DOMAIN (PHOBIUS); NON_CYTOPLASMIC_DOMAIN (PHOBIUS); CYTOPLASMIC_DOMAIN (PHOBIUS); CYTOPLASMIC_DOMAIN (PHOBIUS); NON_CYTOPLASMIC_DOMAIN (PHOBIUS); NON_CYTOPLASMIC_DOMAIN (PHOBIUS); CYTOPLASMIC_DOMAIN (PHOBIUS); CYTOPLASMIC_DOMAIN (PHOBIUS); TRANSMEMBRANE (PHOBIUS); NON_CYTOPLASMIC_DOMAIN (PHOBIUS); IPR036259 (SUPERFAMILY); TMhelix (TMHMM); TMhelix (TMHMM); TMhelix (TMHMM); TMhelix (TMHMM); TMhelix (TMHMM); TMhelix (TMHMM); TMhelix (TMHMM); TMhelix (TMHMM); TMhelix (TMHMM); TMhelix (TMHMM); TMhelix (TMHMM); TMhelix (TMHMM)	F:GO:0008521; C:GO:0016020	F:acetyl-CoA transmembrane transporter activity; C:membrane
g9148.t1	4	0.76896	tropomyosin	513	10	1.27766e-25	61.02	0	0	0	0	0	no IPS match	no IPS match	no IPS match
g9149.t1	4	0.553021	protein scarlet	2039	20	0	52.97	3	F:GO:0005524; F:GO:0140359; C:GO:0005886	F:ATP binding; F:ABC-type transporter activity; C:plasma membrane	0	0	IPR003593 (SMART); IPR013525 (PFAM); IPR043926 (PFAM); IPR003439 (PFAM); IPR027417 (G3DSA:3.40.50.GENE3D); PTHR48041 (PANTHER); NON_CYTOPLASMIC_DOMAIN (PHOBIUS); CYTOPLASMIC_DOMAIN (PHOBIUS); CYTOPLASMIC_DOMAIN (PHOBIUS); TRANSMEMBRANE (PHOBIUS); NON_CYTOPLASMIC_DOMAIN (PHOBIUS); TRANSMEMBRANE (PHOBIUS); NON_CYTOPLASMIC_DOMAIN (PHOBIUS); CYTOPLASMIC_DOMAIN (PHOBIUS); TRANSMEMBRANE (PHOBIUS); NON_CYTOPLASMIC_DOMAIN (PHOBIUS); TRANSMEMBRANE (PHOBIUS); TRANSMEMBRANE (PHOBIUS); TRANSMEMBRANE (PHOBIUS); TRANSMEMBRANE (PHOBIUS); CYTOPLASMIC_DOMAIN (PHOBIUS); IPR003439 (PROSITE_PROFILES); IPR027417 (SUPERFAMILY); TMhelix (TMHMM); TMhelix (TMHMM); TMhelix (TMHMM); TMhelix (TMHMM); TMhelix (TMHMM); TMhelix (TMHMM); TMhelix (TMHMM)	F:GO:0005524; F:GO:0140359; C:GO:0005886; C:GO:0016020; C:GO:0071944; C:GO:0110165	F:ATP binding; F:ABC-type transporter activity; C:plasma membrane; C:membrane; C:cell periphery; C:cellular anatomical entity
MSTRG.6540.1	4	0.76402	pyridoxal phosphate phosphatase PHOSPHO2-like isoform X3	1766	20	5.89547e-139	56.91	1	F:GO:0016791	F:phosphatase activity	0	0	IPR006384 (TIGRFAM); TIGR01488 (TIGRFAM); IPR016965 (PFAM); IPR023214 (G3DSA:3.40.50.GENE3D); IPR016965 (PANTHER); IPR036412 (SUPERFAMILY)	F:GO:0003824; F:GO:0016787; F:GO:0016788; F:GO:0016791; F:GO:0042578	F:catalytic activity; F:hydrolase activity; F:hydrolase activity, acting on ester bonds; F:phosphatase activity; F:phosphoric ester hydrolase activity
g9169.t1	4	0.722624	DNA-directed RNA polymerase I subunit RPA1	5263	20	0	59.57	5	P:GO:0006351; F:GO:0003677; F:GO:0003899; C:GO:0005736; C:GO:0016020	P:DNA-templated transcription; F:DNA binding; F:DNA-directed 5'-3' RNA polymerase activity; C:RNA polymerase I complex; C:membrane	0	0	IPR006592 (SMART); IPR007066 (PFAM); IPR007083 (PFAM); G3DSA:1.10.150.390 (GENE3D); IPR042102 (G3DSA:1.10.274.GENE3D); G3DSA:6.10.250.2940 (GENE3D); G3DSA:3.30.70.2850 (GENE3D); IPR000722 (PFAM); IPR044893 (G3DSA:4.10.860.GENE3D); IPR007080 (PFAM); G3DSA:3.30.1490.180 (GENE3D); G3DSA:2.40.40.20 (GENE3D); IPR038120 (G3DSA:1.10.132.GENE3D); G3DSA:6.20.50.80 (GENE3D); IPR007081 (PFAM); mobidb-lite (MOBIDB_LITE); mobidb-lite (MOBIDB_LITE); mobidb-lite (MOBIDB_LITE); IPR045867 (PANTHER); IPR015699 (CDD); IPR047107 (CDD); SSF64484 (SUPERFAMILY)	P:GO:0006351; F:GO:0003677; F:GO:0003824; F:GO:0003899; F:GO:0016740; F:GO:0016772; F:GO:0016779; F:GO:0140098; F:GO:0140640; C:GO:0000428; C:GO:0005622; C:GO:0005634; C:GO:0005730; C:GO:0005736; C:GO:0016020; C:GO:0030880; C:GO:0031974; C:GO:0031981; C:GO:0032991; C:GO:0043226; C:GO:0043227; C:GO:0043228; C:GO:0043229; C:GO:0043231; C:GO:0043232; C:GO:0043233; C:GO:0055029; C:GO:0061695; C:GO:0070013; C:GO:0110165; C:GO:0140513; C:GO:0140535; C:GO:1902494; C:GO:1990234	P:DNA-templated transcription; F:DNA binding; F:catalytic activity; F:DNA-directed 5'-3' RNA polymerase activity; F:transferase activity; F:transferase activity, transferring phosphorus-containing groups; F:nucleotidyltransferase activity; F:catalytic activity, acting on RNA; F:catalytic activity, acting on a nucleic acid; C:DNA-directed RNA polymerase complex; C:intracellular anatomical structure; C:nucleus; C:nucleolus; C:RNA polymerase I complex; C:membrane; C:RNA polymerase complex; C:membrane-enclosed lumen; C:nuclear lumen; C:protein-containing complex; C:organelle; C:membrane-bounded organelle; C:non-membrane-bounded organelle; C:intracellular organelle; C:intracellular membrane-bounded organelle; C:intracellular non-membrane-bounded organelle; C:organelle lumen; C:nuclear DNA-directed RNA polymerase complex; C:transferase complex, transferring phosphorus-containing groups; C:intracellular organelle lumen; C:cellular anatomical entity; C:nuclear protein-containing complex; C:intracellular protein-containing complex; C:catalytic complex; C:transferase complex
g9175.t1	4	0.943758	---NA---	1281	0	0	0	0	0	0	0	0	mobidb-lite (MOBIDB_LITE); mobidb-lite (MOBIDB_LITE); mobidb-lite (MOBIDB_LITE); CYTOPLASMIC_DOMAIN (PHOBIUS); CYTOPLASMIC_DOMAIN (PHOBIUS); TRANSMEMBRANE (PHOBIUS); TRANSMEMBRANE (PHOBIUS); NON_CYTOPLASMIC_DOMAIN (PHOBIUS); TMhelix (TMHMM); TMhelix (TMHMM)	no GO terms	no GO terms
g9293.t1	4	0.730621	E3 ubiquitin-protein ligase SIAH1 isoform X3	1011	20	2.6014e-166	93.18	17	P:GO:0007049; P:GO:0007283; P:GO:0007411; P:GO:0016567; P:GO:0043161; P:GO:0051402; P:GO:0060070; P:GO:1990000; P:GO:2001244; F:GO:0008270; F:GO:0016874; F:GO:0031624; F:GO:0042802; F:GO:0061630; C:GO:0005634; C:GO:0005829; C:GO:0030877	P:cell cycle; P:spermatogenesis; P:axon guidance; P:protein ubiquitination; P:proteasome-mediated ubiquitin-dependent protein catabolic process; P:neuron apoptotic process; P:canonical Wnt signaling pathway; P:amyloid fibril formation; P:positive regulation of intrinsic apoptotic signaling pathway; F:zinc ion binding; F:ligase activity; F:ubiquitin conjugating enzyme binding; F:identical protein binding; F:ubiquitin protein ligase activity; C:nucleus; C:cytosol; C:beta-catenin destruction complex	EC:2; EC:6	Transferases; Ligases	IPR018121 (PFAM); IPR008974 (G3DSA:2.60.210.GENE3D); IPR013083 (G3DSA:3.30.40.GENE3D); IPR013083 (G3DSA:3.30.40.GENE3D); mobidb-lite (MOBIDB_LITE); mobidb-lite (MOBIDB_LITE); mobidb-lite (MOBIDB_LITE); IPR004162 (PANTHER); IPR013010 (PROSITE_PROFILES); IPR001841 (PROSITE_PROFILES); cd03829 (CDD); cd16752 (CDD); SSF57850 (SUPERFAMILY); SSF49599 (SUPERFAMILY)	P:GO:0006508; P:GO:0006511; P:GO:0006807; P:GO:0007275; P:GO:0008152; P:GO:0009056; P:GO:0009057; P:GO:0009987; P:GO:0010498; P:GO:0019538; P:GO:0019538; P:GO:0019941; P:GO:0030163; P:GO:0030163; P:GO:0043161; P:GO:0043170; P:GO:0043632; P:GO:0044237; P:GO:0044238; P:GO:0044248; P:GO:0044260; P:GO:0044265; P:GO:0051603; P:GO:0071704; P:GO:1901564; P:GO:1901565; P:GO:1901575; F:GO:0003824; F:GO:0004842; F:GO:0005488; F:GO:0005515; F:GO:0008270; F:GO:0016740; F:GO:0019787; F:GO:0019899; F:GO:0044390; F:GO:0061630; F:GO:0061659; F:GO:0140096; C:GO:0005622; C:GO:0005737; C:GO:0110165	P:proteolysis; P:ubiquitin-dependent protein catabolic process; P:nitrogen compound metabolic process; P:multicellular organism development; P:metabolic process; P:catabolic process; P:macromolecule catabolic process; P:cellular process; P:proteasomal protein catabolic process; P:protein metabolic process; P:protein metabolic process; P:modification-dependent protein catabolic process; P:protein catabolic process; P:protein catabolic process; P:proteasome-mediated ubiquitin-dependent protein catabolic process; P:macromolecule metabolic process; P:modification-dependent macromolecule catabolic process; P:cellular metabolic process; P:primary metabolic process; P:cellular catabolic process; P:cellular macromolecule metabolic process; P:cellular macromolecule catabolic process; P:proteolysis involved in protein catabolic process; P:organic substance metabolic process; P:organonitrogen compound metabolic process; P:organonitrogen compound catabolic process; P:organic substance catabolic process; F:catalytic activity; F:ubiquitin-protein transferase activity; F:binding; F:protein binding; F:zinc ion binding; F:transferase activity; F:ubiquitin-like protein transferase activity; F:enzyme binding; F:ubiquitin-like protein conjugating enzyme binding; F:ubiquitin protein ligase activity; F:ubiquitin-like protein ligase activity; F:catalytic activity, acting on a protein; C:intracellular anatomical structure; C:cytoplasm; C:cellular anatomical entity
MSTRG.6621.1	4	0.71065	protein 5NUC	3128	20	0	61.67	4	P:GO:0009154; P:GO:0046033; F:GO:0008253; C:GO:0005886	P:purine ribonucleotide catabolic process; P:AMP metabolic process; F:5'-nucleotidase activity; C:plasma membrane	0	0	IPR006179 (PRINTS); IPR004843 (PFAM); IPR008334 (PFAM); IPR029052 (G3DSA:3.60.21.GENE3D); IPR036907 (G3DSA:3.90.780.GENE3D); IPR006179 (PANTHER); SIGNAL_PEPTIDE_C_REGION (PHOBIUS); SIGNAL_PEPTIDE_N_REGION (PHOBIUS); SIGNAL_PEPTIDE_H_REGION (PHOBIUS); SIGNAL_PEPTIDE (PHOBIUS); CYTOPLASMIC_DOMAIN (PHOBIUS); TRANSMEMBRANE (PHOBIUS); NON_CYTOPLASMIC_DOMAIN (PHOBIUS); cd07409 (CDD); SignalP-noTM (SIGNALP_EUK); SignalP-TM (SIGNALP_GRAM_POSITIVE); SignalP-noTM (SIGNALP_GRAM_NEGATIVE); IPR029052 (SUPERFAMILY); IPR036907 (SUPERFAMILY)	P:GO:0006139; P:GO:0006163; P:GO:0006725; P:GO:0006753; P:GO:0006793; P:GO:0006796; P:GO:0006807; P:GO:0008152; P:GO:0009056; P:GO:0009117; P:GO:0009123; P:GO:0009126; P:GO:0009150; P:GO:0009154; P:GO:0009161; P:GO:0009166; P:GO:0009167; P:GO:0009259; P:GO:0009987; P:GO:0019439; P:GO:0019637; P:GO:0019693; P:GO:0034641; P:GO:0034655; P:GO:0044237; P:GO:0044238; P:GO:0044248; P:GO:0044270; P:GO:0044281; P:GO:0046033; P:GO:0046434; P:GO:0046483; P:GO:0046700; P:GO:0055086; P:GO:0071704; P:GO:0072521; P:GO:0072523; P:GO:1901135; P:GO:1901136; P:GO:1901292; P:GO:1901360; P:GO:1901361; P:GO:1901564; P:GO:1901565; P:GO:1901575; F:GO:0003824; F:GO:0008252; F:GO:0008253; F:GO:0016787; F:GO:0016788; F:GO:0016791; F:GO:0042578; C:GO:0005886; C:GO:0016020; C:GO:0071944; C:GO:0110165	P:nucleobase-containing compound metabolic process; P:purine nucleotide metabolic process; P:cellular aromatic compound metabolic process; P:nucleoside phosphate metabolic process; P:phosphorus metabolic process; P:phosphate-containing compound metabolic process; P:nitrogen compound metabolic process; P:metabolic process; P:catabolic process; P:nucleotide metabolic process; P:nucleoside monophosphate metabolic process; P:purine nucleoside monophosphate metabolic process; P:purine ribonucleotide metabolic process; P:purine ribonucleotide catabolic process; P:ribonucleoside monophosphate metabolic process; P:nucleotide catabolic process; P:purine ribonucleoside monophosphate metabolic process; P:ribonucleotide metabolic process; P:cellular process; P:aromatic compound catabolic process; P:organophosphate metabolic process; P:ribose phosphate metabolic process; P:cellular nitrogen compound metabolic process; P:nucleobase-containing compound catabolic process; P:cellular metabolic process; P:primary metabolic process; P:cellular catabolic process; P:cellular nitrogen compound catabolic process; P:small molecule metabolic process; P:AMP metabolic process; P:organophosphate catabolic process; P:heterocycle metabolic process; P:heterocycle catabolic process; P:nucleobase-containing small molecule metabolic process; P:organic substance metabolic process; P:purine-containing compound metabolic process; P:purine-containing compound catabolic process; P:carbohydrate derivative metabolic process; P:carbohydrate derivative catabolic process; P:nucleoside phosphate catabolic process; P:organic cyclic compound metabolic process; P:organic cyclic compound catabolic process; P:organonitrogen compound metabolic process; P:organonitrogen compound catabolic process; P:organic substance catabolic process; F:catalytic activity; F:nucleotidase activity; F:5'-nucleotidase activity; F:hydrolase activity; F:hydrolase activity, acting on ester bonds; F:phosphatase activity; F:phosphoric ester hydrolase activity; C:plasma membrane; C:membrane; C:cell periphery; C:cellular anatomical entity
g9304.t1	4	0.675479	PREDICTED: uncharacterized protein LOC107164191	492	3	6.71278e-81	64.54	3	P:GO:0000462; C:GO:0005634; C:GO:0016020	P:maturation of SSU-rRNA from tricistronic rRNA transcript (SSU-rRNA, 5.8S rRNA, LSU-rRNA); C:nucleus; C:membrane	0	0	IPR019398 (PFAM); mobidb-lite (MOBIDB_LITE); IPR019398 (PANTHER)	P:GO:0000462; P:GO:0006139; P:GO:0006364; P:GO:0006396; P:GO:0006725; P:GO:0006807; P:GO:0008152; P:GO:0009987; P:GO:0010467; P:GO:0016070; P:GO:0016072; P:GO:0022613; P:GO:0030490; P:GO:0034470; P:GO:0034641; P:GO:0034660; P:GO:0042254; P:GO:0042274; P:GO:0043170; P:GO:0044085; P:GO:0044237; P:GO:0044238; P:GO:0046483; P:GO:0071704; P:GO:0071840; P:GO:0090304; P:GO:1901360; C:GO:0005622; C:GO:0005634; C:GO:0016020; C:GO:0043226; C:GO:0043227; C:GO:0043229; C:GO:0043231; C:GO:0110165	P:maturation of SSU-rRNA from tricistronic rRNA transcript (SSU-rRNA, 5.8S rRNA, LSU-rRNA); P:nucleobase-containing compound metabolic process; P:rRNA processing; P:RNA processing; P:cellular aromatic compound metabolic process; P:nitrogen compound metabolic process; P:metabolic process; P:cellular process; P:gene expression; P:RNA metabolic process; P:rRNA metabolic process; P:ribonucleoprotein complex biogenesis; P:maturation of SSU-rRNA; P:ncRNA processing; P:cellular nitrogen compound metabolic process; P:ncRNA metabolic process; P:ribosome biogenesis; P:ribosomal small subunit biogenesis; P:macromolecule metabolic process; P:cellular component biogenesis; P:cellular metabolic process; P:primary metabolic process; P:heterocycle metabolic process; P:organic substance metabolic process; P:cellular component organization or biogenesis; P:nucleic acid metabolic process; P:organic cyclic compound metabolic process; C:intracellular anatomical structure; C:nucleus; C:membrane; C:organelle; C:membrane-bounded organelle; C:intracellular organelle; C:intracellular membrane-bounded organelle; C:cellular anatomical entity
MSTRG.6626.19	4	0.614974	GM24128	4472	20	4.92981e-128	66.41	2	P:GO:0071704; F:GO:0004553	P:organic substance metabolic process; F:hydrolase activity, hydrolyzing O-glycosyl compounds	EC:3.2.1	Glycosylases	IPR001849 (SMART); IPR011993 (G3DSA:2.30.29.GENE3D); IPR001849 (PFAM); mobidb-lite (MOBIDB_LITE); mobidb-lite (MOBIDB_LITE); mobidb-lite (MOBIDB_LITE); PTHR12752 (PANTHER); IPR001849 (PROSITE_PROFILES); IPR040392 (CDD); SSF50729 (SUPERFAMILY)	no GO terms	no GO terms
MSTRG.6625.2	4	0.810499	putative neutral sphingomyelinase isoform X1	2797	20	2.06087e-68	53.65	2	F:GO:0004767; C:GO:0005737	F:sphingomyelin phosphodiesterase activity; C:cytoplasm	EC:3.1	Acting on ester bonds	IPR036691 (G3DSA:3.60.10.GENE3D); IPR005135 (PFAM); IPR038772 (PANTHER); CYTOPLASMIC_DOMAIN (PHOBIUS); CYTOPLASMIC_DOMAIN (PHOBIUS); NON_CYTOPLASMIC_DOMAIN (PHOBIUS); TRANSMEMBRANE (PHOBIUS); TRANSMEMBRANE (PHOBIUS); IPR036691 (SUPERFAMILY); TMhelix (TMHMM); TMhelix (TMHMM)	F:GO:0003824; F:GO:0004620; F:GO:0004767; F:GO:0016298; F:GO:0016787; F:GO:0016788; C:GO:0005622; C:GO:0005737; C:GO:0110165	F:catalytic activity; F:phospholipase activity; F:sphingomyelin phosphodiesterase activity; F:lipase activity; F:hydrolase activity; F:hydrolase activity, acting on ester bonds; C:intracellular anatomical structure; C:cytoplasm; C:cellular anatomical entity
g9334.t1	4	0.902868	glutamine--fructose-6-phosphate aminotransferase	2310	20	0	85.02	7	P:GO:0006048; P:GO:0006487; P:GO:0006541; P:GO:0006796; P:GO:0019637; F:GO:0004360; F:GO:0097367	P:UDP-N-acetylglucosamine biosynthetic process; P:protein N-linked glycosylation; P:glutamine metabolic process; P:phosphate-containing compound metabolic process; P:organophosphate metabolic process; F:glutamine-fructose-6-phosphate transaminase (isomerizing) activity; F:carbohydrate derivative binding	EC:2.6.1.16	glutamine--fructose-6-phosphate transaminase (isomerizing)	IPR029055 (G3DSA:3.60.20.GENE3D); IPR005855 (TIGRFAM); IPR001347 (PFAM); G3DSA:3.40.50.10490 (GENE3D); PF13522 (PFAM); G3DSA:3.40.50.10490 (GENE3D); PTHR10937 (PANTHER); IPR001347 (PROSITE_PROFILES); IPR017932 (PROSITE_PROFILES); IPR001347 (PROSITE_PROFILES); IPR047084 (CDD); IPR035490 (CDD); IPR035466 (CDD); IPR046348 (SUPERFAMILY); IPR029055 (SUPERFAMILY)	P:GO:0006040; P:GO:0006047; P:GO:0006139; P:GO:0006486; P:GO:0006487; P:GO:0006725; P:GO:0006793; P:GO:0006796; P:GO:0006807; P:GO:0008152; P:GO:0009058; P:GO:0009059; P:GO:0009100; P:GO:0009101; P:GO:0009225; P:GO:0009987; P:GO:0019538; P:GO:0019538; P:GO:0019637; P:GO:0034641; P:GO:0034645; P:GO:0036211; P:GO:0036211; P:GO:0043170; P:GO:0043412; P:GO:0043413; P:GO:0044237; P:GO:0044238; P:GO:0044249; P:GO:0044260; P:GO:0044281; P:GO:0046483; P:GO:0055086; P:GO:0070085; P:GO:0071704; P:GO:1901135; P:GO:1901137; P:GO:1901360; P:GO:1901564; P:GO:1901566; P:GO:1901576; F:GO:0003824; F:GO:0004360; F:GO:0008483; F:GO:0016740; F:GO:0097367	P:amino sugar metabolic process; P:UDP-N-acetylglucosamine metabolic process; P:nucleobase-containing compound metabolic process; P:protein glycosylation; P:protein N-linked glycosylation; P:cellular aromatic compound metabolic process; P:phosphorus metabolic process; P:phosphate-containing compound metabolic process; P:nitrogen compound metabolic process; P:metabolic process; P:biosynthetic process; P:macromolecule biosynthetic process; P:glycoprotein metabolic process; P:glycoprotein biosynthetic process; P:nucleotide-sugar metabolic process; P:cellular process; P:protein metabolic process; P:protein metabolic process; P:organophosphate metabolic process; P:cellular nitrogen compound metabolic process; P:cellular macromolecule biosynthetic process; P:protein modification process; P:protein modification process; P:macromolecule metabolic process; P:macromolecule modification; P:macromolecule glycosylation; P:cellular metabolic process; P:primary metabolic process; P:cellular biosynthetic process; P:cellular macromolecule metabolic process; P:small molecule metabolic process; P:heterocycle metabolic process; P:nucleobase-containing small molecule metabolic process; P:glycosylation; P:organic substance metabolic process; P:carbohydrate derivative metabolic process; P:carbohydrate derivative biosynthetic process; P:organic cyclic compound metabolic process; P:organonitrogen compound metabolic process; P:organonitrogen compound biosynthetic process; P:organic substance biosynthetic process; F:catalytic activity; F:glutamine-fructose-6-phosphate transaminase (isomerizing) activity; F:transaminase activity; F:transferase activity; F:carbohydrate derivative binding
MSTRG.6663.3	4	0.723637	G-protein coupled receptor 143-like	1657	20	1.15296e-42	56.49	13	P:GO:0007186; P:GO:0019722; P:GO:0032438; P:GO:1902531; F:GO:0008188; F:GO:0035240; F:GO:0042923; F:GO:0072544; F:GO:0072545; C:GO:0005886; C:GO:0030659; C:GO:0042470; C:GO:0098588	P:G protein-coupled receptor signaling pathway; P:calcium-mediated signaling; P:melanosome organization; P:regulation of intracellular signal transduction; F:neuropeptide receptor activity; F:dopamine binding; F:neuropeptide binding; F:L-DOPA binding; F:tyrosine binding; C:plasma membrane; C:cytoplasmic vesicle membrane; C:melanosome; C:bounding membrane of organelle	0	0	IPR001414 (PFAM); G3DSA:1.20.1070.10 (GENE3D); IPR001414 (PANTHER); TRANSMEMBRANE (PHOBIUS); NON_CYTOPLASMIC_DOMAIN (PHOBIUS); CYTOPLASMIC_DOMAIN (PHOBIUS); CYTOPLASMIC_DOMAIN (PHOBIUS); NON_CYTOPLASMIC_DOMAIN (PHOBIUS); TRANSMEMBRANE (PHOBIUS); TRANSMEMBRANE (PHOBIUS); TRANSMEMBRANE (PHOBIUS); CYTOPLASMIC_DOMAIN (PHOBIUS); TMhelix (TMHMM); TMhelix (TMHMM); TMhelix (TMHMM); TMhelix (TMHMM)	P:GO:0006996; P:GO:0007154; P:GO:0007165; P:GO:0007186; P:GO:0009966; P:GO:0009987; P:GO:0010646; P:GO:0016043; P:GO:0016050; P:GO:0019722; P:GO:0019932; P:GO:0023051; P:GO:0023052; P:GO:0032438; P:GO:0035556; P:GO:0043473; P:GO:0048583; P:GO:0050789; P:GO:0050794; P:GO:0050896; P:GO:0051716; P:GO:0065007; P:GO:0071840; P:GO:1902531; F:GO:0001653; F:GO:0004888; F:GO:0004930; F:GO:0005488; F:GO:0008188; F:GO:0008528; F:GO:0031406; F:GO:0033218; F:GO:0035240; F:GO:0036094; F:GO:0038023; F:GO:0042277; F:GO:0042923; F:GO:0043167; F:GO:0043168; F:GO:0043169; F:GO:0060089; F:GO:0072544; F:GO:0072545; F:GO:0097159; C:GO:0005622; C:GO:0005737; C:GO:0005886; C:GO:0012506; C:GO:0016020; C:GO:0030659; C:GO:0031090; C:GO:0031410; C:GO:0031982; C:GO:0042470; C:GO:0043226; C:GO:0043227; C:GO:0043229; C:GO:0043231; C:GO:0071944; C:GO:0097708; C:GO:0098588; C:GO:0110165	P:organelle organization; P:cell communication; P:signal transduction; P:G protein-coupled receptor signaling pathway; P:regulation of signal transduction; P:cellular process; P:regulation of cell communication; P:cellular component organization; P:vesicle organization; P:calcium-mediated signaling; P:second-messenger-mediated signaling; P:regulation of signaling; P:signaling; P:melanosome organization; P:intracellular signal transduction; P:pigmentation; P:regulation of response to stimulus; P:regulation of biological process; P:regulation of cellular process; P:response to stimulus; P:cellular response to stimulus; P:biological regulation; P:cellular component organization or biogenesis; P:regulation of intracellular signal transduction; F:peptide receptor activity; F:transmembrane signaling receptor activity; F:G protein-coupled receptor activity; F:binding; F:neuropeptide receptor activity; F:G protein-coupled peptide receptor activity; F:carboxylic acid binding; F:amide binding; F:dopamine binding; F:small molecule binding; F:signaling receptor activity; F:peptide binding; F:neuropeptide binding; F:ion binding; F:anion binding; F:cation binding; F:molecular transducer activity; F:L-DOPA binding; F:tyrosine binding; F:organic cyclic compound binding; C:intracellular anatomical structure; C:cytoplasm; C:plasma membrane; C:vesicle membrane; C:membrane; C:cytoplasmic vesicle membrane; C:organelle membrane; C:cytoplasmic vesicle; C:vesicle; C:melanosome; C:organelle; C:membrane-bounded organelle; C:intracellular organelle; C:intracellular membrane-bounded organelle; C:cell periphery; C:intracellular vesicle; C:bounding membrane of organelle; C:cellular anatomical entity
g9368.t1	4	0.890216	probable RNA-binding protein 19	2496	20	0	63.88	1	F:GO:0003723	F:RNA binding	0	0	IPR000504 (SMART); IPR012677 (G3DSA:3.30.70.GENE3D); IPR012677 (G3DSA:3.30.70.GENE3D); IPR000504 (PFAM); IPR012677 (G3DSA:3.30.70.GENE3D); IPR012677 (G3DSA:3.30.70.GENE3D); mobidb-lite (MOBIDB_LITE); mobidb-lite (MOBIDB_LITE); mobidb-lite (MOBIDB_LITE); PTHR48039 (PANTHER); IPR000504 (PROSITE_PROFILES); IPR000504 (PROSITE_PROFILES); IPR000504 (PROSITE_PROFILES); IPR000504 (PROSITE_PROFILES); IPR000504 (PROSITE_PROFILES); IPR000504 (PROSITE_PROFILES); IPR034423 (CDD); IPR034418 (CDD); IPR035979 (SUPERFAMILY); IPR035979 (SUPERFAMILY); IPR035979 (SUPERFAMILY); IPR035979 (SUPERFAMILY); IPR035979 (SUPERFAMILY); IPR035979 (SUPERFAMILY)	F:GO:0003676; F:GO:0003723	F:nucleic acid binding; F:RNA binding
MSTRG.6667.8	4	0.497745	uncharacterized protein LOC100160889 isoform X3	2223	1	1.14266e-11	85.11	0	0	0	0	0	no IPS match	no IPS match	no IPS match
g9373.t1	4	0.640493	graves disease carrier protein	978	20	0	71.91	2	P:GO:0055085; C:GO:0005743	P:transmembrane transport; C:mitochondrial inner membrane	0	0	IPR002067 (PRINTS); IPR002167 (PRINTS); IPR023395 (G3DSA:1.50.40.GENE3D); IPR018108 (PFAM); PTHR24089 (PANTHER); IPR018108 (PROSITE_PROFILES); IPR018108 (PROSITE_PROFILES); IPR018108 (PROSITE_PROFILES); IPR023395 (SUPERFAMILY)	P:GO:0055085; C:GO:0005743	P:transmembrane transport; C:mitochondrial inner membrane
g9404.t1	4	0.518321	replication factor C subunit 2	1092	20	1.28387e-159	84.33	12	P:GO:0006261; P:GO:0006281; P:GO:0034645; P:GO:0071897; F:GO:0003677; F:GO:0005524; F:GO:0008094; F:GO:0016887; C:GO:0005634; C:GO:0005657; C:GO:0016020; C:GO:0032991	P:DNA-templated DNA replication; P:DNA repair; P:cellular macromolecule biosynthetic process; P:DNA biosynthetic process; F:DNA binding; F:ATP binding; F:ATP-dependent activity, acting on DNA; F:ATP hydrolysis activity; C:nucleus; C:replication fork; C:membrane; C:protein-containing complex	EC:3.6.1.15	nucleoside-triphosphate phosphatase	IPR003593 (SMART); IPR013748 (PFAM); IPR003959 (PFAM); G3DSA:1.10.8.60 (GENE3D); IPR027417 (G3DSA:3.40.50.GENE3D); G3DSA:1.20.272.10 (GENE3D); mobidb-lite (MOBIDB_LITE); PTHR11669 (PANTHER); cd18140 (CDD); cd00009 (CDD); IPR027417 (SUPERFAMILY); IPR008921 (SUPERFAMILY)	P:GO:0006139; P:GO:0006259; P:GO:0006260; P:GO:0006261; P:GO:0006281; P:GO:0006725; P:GO:0006807; P:GO:0006950; P:GO:0006974; P:GO:0008152; P:GO:0009058; P:GO:0009059; P:GO:0009987; P:GO:0018130; P:GO:0019438; P:GO:0033554; P:GO:0034641; P:GO:0034645; P:GO:0034654; P:GO:0043170; P:GO:0044237; P:GO:0044238; P:GO:0044249; P:GO:0044260; P:GO:0044271; P:GO:0046483; P:GO:0050896; P:GO:0051716; P:GO:0071704; P:GO:0071897; P:GO:0090304; P:GO:1901360; P:GO:1901362; P:GO:1901576; F:GO:0003676; F:GO:0003677; F:GO:0003824; F:GO:0005488; F:GO:0005524; F:GO:0008094; F:GO:0016462; F:GO:0016787; F:GO:0016817; F:GO:0016818; F:GO:0016887; F:GO:0017111; F:GO:0097159; F:GO:0140097; F:GO:0140640; F:GO:0140657; F:GO:1901363; C:GO:0005622; C:GO:0005634; C:GO:0005657; C:GO:0005694; C:GO:0016020; C:GO:0032991; C:GO:0043226; C:GO:0043227; C:GO:0043228; C:GO:0043229; C:GO:0043231; C:GO:0043232; C:GO:0110165	P:nucleobase-containing compound metabolic process; P:DNA metabolic process; P:DNA replication; P:DNA-templated DNA replication; P:DNA repair; P:cellular aromatic compound metabolic process; P:nitrogen compound metabolic process; P:response to stress; P:cellular response to DNA damage stimulus; P:metabolic process; P:biosynthetic process; P:macromolecule biosynthetic process; P:cellular process; P:heterocycle biosynthetic process; P:aromatic compound biosynthetic process; P:cellular response to stress; P:cellular nitrogen compound metabolic process; P:cellular macromolecule biosynthetic process; P:nucleobase-containing compound biosynthetic process; P:macromolecule metabolic process; P:cellular metabolic process; P:primary metabolic process; P:cellular biosynthetic process; P:cellular macromolecule metabolic process; P:cellular nitrogen compound biosynthetic process; P:heterocycle metabolic process; P:response to stimulus; P:cellular response to stimulus; P:organic substance metabolic process; P:DNA biosynthetic process; P:nucleic acid metabolic process; P:organic cyclic compound metabolic process; P:organic cyclic compound biosynthetic process; P:organic substance biosynthetic process; F:nucleic acid binding; F:DNA binding; F:catalytic activity; F:binding; F:ATP binding; F:ATP-dependent activity, acting on DNA; F:pyrophosphatase activity; F:hydrolase activity; F:hydrolase activity, acting on acid anhydrides; F:hydrolase activity, acting on acid anhydrides, in phosphorus-containing anhydrides; F:ATP hydrolysis activity; F:ribonucleoside triphosphate phosphatase activity; F:organic cyclic compound binding; F:catalytic activity, acting on DNA; F:catalytic activity, acting on a nucleic acid; F:ATP-dependent activity; F:heterocyclic compound binding; C:intracellular anatomical structure; C:nucleus; C:replication fork; C:chromosome; C:membrane; C:protein-containing complex; C:organelle; C:membrane-bounded organelle; C:non-membrane-bounded organelle; C:intracellular organelle; C:intracellular membrane-bounded organelle; C:intracellular non-membrane-bounded organelle; C:cellular anatomical entity
MSTRG.6692.1	4	0.756871	flap endonuclease 1	1435	20	0	86.14	16	P:GO:0006284; P:GO:0043137; P:GO:0045876; P:GO:0090502; F:GO:0000287; F:GO:0003677; F:GO:0004523; F:GO:0008409; F:GO:0017108; F:GO:0030145; C:GO:0000781; C:GO:0005654; C:GO:0005730; C:GO:0005739; C:GO:0016020; C:GO:0032991	P:base-excision repair; P:DNA replication, removal of RNA primer; P:positive regulation of sister chromatid cohesion; P:RNA phosphodiester bond hydrolysis, endonucleolytic; F:magnesium ion binding; F:DNA binding; F:RNA-DNA hybrid ribonuclease activity; F:5'-3' exonuclease activity; F:5'-flap endonuclease activity; F:manganese ion binding; C:chromosome, telomeric region; C:nucleoplasm; C:nucleolus; C:mitochondrion; C:membrane; C:protein-containing complex	EC:3.1.30; EC:3.1.21; EC:3.1.26.4	Acting on ester bonds; Acting on ester bonds; ribonuclease H	IPR006084 (PRINTS); IPR006086 (SMART); IPR008918 (SMART); IPR006085 (SMART); G3DSA:3.40.50.1010 (GENE3D); IPR006086 (PFAM); G3DSA:1.10.150.20 (GENE3D); IPR006085 (PFAM); mobidb-lite (MOBIDB_LITE); mobidb-lite (MOBIDB_LITE); mobidb-lite (MOBIDB_LITE); mobidb-lite (MOBIDB_LITE); IPR006084 (PANTHER); IPR023426 (HAMAP); cd09867 (CDD); IPR036279 (SUPERFAMILY); IPR029060 (SUPERFAMILY)	F:GO:0000287; F:GO:0003677; F:GO:0003824; F:GO:0004518; F:GO:0004519; F:GO:0004520; F:GO:0004521; F:GO:0004527; F:GO:0004536; F:GO:0004540; F:GO:0005488; F:GO:0008409; F:GO:0016787; F:GO:0016788; F:GO:0043167; F:GO:0043169; F:GO:0046872; F:GO:0046914; F:GO:0140097; F:GO:0140098; F:GO:0140640; C:GO:0005622; C:GO:0005634; C:GO:0016020; C:GO:0043226; C:GO:0043227; C:GO:0043229; C:GO:0043231; C:GO:0110165	F:magnesium ion binding; F:DNA binding; F:catalytic activity; F:nuclease activity; F:endonuclease activity; F:DNA endonuclease activity; F:RNA endonuclease activity; F:exonuclease activity; F:deoxyribonuclease activity; F:ribonuclease activity; F:binding; F:5'-3' exonuclease activity; F:hydrolase activity; F:hydrolase activity, acting on ester bonds; F:ion binding; F:cation binding; F:metal ion binding; F:transition metal ion binding; F:catalytic activity, acting on DNA; F:catalytic activity, acting on RNA; F:catalytic activity, acting on a nucleic acid; C:intracellular anatomical structure; C:nucleus; C:membrane; C:organelle; C:membrane-bounded organelle; C:intracellular organelle; C:intracellular membrane-bounded organelle; C:cellular anatomical entity
MSTRG.6697.2	4	0.881552	FUN14 domain-containing protein 1 isoform X1	1848	20	1.27515e-51	61.84	2	P:GO:0000422; C:GO:0005741	P:autophagy of mitochondrion; C:mitochondrial outer membrane	0	0	IPR007014 (PFAM); mobidb-lite (MOBIDB_LITE); IPR007014 (PANTHER); TRANSMEMBRANE (PHOBIUS); TRANSMEMBRANE (PHOBIUS); NON_CYTOPLASMIC_DOMAIN (PHOBIUS); CYTOPLASMIC_DOMAIN (PHOBIUS); CYTOPLASMIC_DOMAIN (PHOBIUS)	P:GO:0000422; P:GO:0006914; P:GO:0006996; P:GO:0007005; P:GO:0008152; P:GO:0009056; P:GO:0009987; P:GO:0016043; P:GO:0022411; P:GO:0044237; P:GO:0044248; P:GO:0061919; P:GO:0071840; P:GO:1903008; C:GO:0005622; C:GO:0005737; C:GO:0005739; C:GO:0005740; C:GO:0005741; C:GO:0016020; C:GO:0016020; C:GO:0019867; C:GO:0031090; C:GO:0031224; C:GO:0031300; C:GO:0031301; C:GO:0031307; C:GO:0031966; C:GO:0031967; C:GO:0031968; C:GO:0031975; C:GO:0032592; C:GO:0043226; C:GO:0043227; C:GO:0043229; C:GO:0043231; C:GO:0098573; C:GO:0098588; C:GO:0110165	P:autophagy of mitochondrion; P:autophagy; P:organelle organization; P:mitochondrion organization; P:metabolic process; P:catabolic process; P:cellular process; P:cellular component organization; P:cellular component disassembly; P:cellular metabolic process; P:cellular catabolic process; P:process utilizing autophagic mechanism; P:cellular component organization or biogenesis; P:organelle disassembly; C:intracellular anatomical structure; C:cytoplasm; C:mitochondrion; C:mitochondrial envelope; C:mitochondrial outer membrane; C:membrane; C:membrane; C:outer membrane; C:organelle membrane; C:obsolete intrinsic component of membrane; C:obsolete intrinsic component of organelle membrane; C:obsolete integral component of organelle membrane; C:obsolete integral component of mitochondrial outer membrane; C:mitochondrial membrane; C:organelle envelope; C:organelle outer membrane; C:envelope; C:obsolete integral component of mitochondrial membrane; C:organelle; C:membrane-bounded organelle; C:intracellular organelle; C:intracellular membrane-bounded organelle; C:obsolete intrinsic component of mitochondrial membrane; C:bounding membrane of organelle; C:cellular anatomical entity
MSTRG.6698.2	4	0.805643	ankyrin repeat, SAM and basic leucine zipper domain-containing protein 1-like isoform X1	3453	20	0	49.35	6	P:GO:0009987; P:GO:0022414; F:GO:0005515; C:GO:0005634; C:GO:0005737; C:GO:0016020	P:cellular process; P:reproductive process; F:protein binding; C:nucleus; C:cytoplasm; C:membrane	0	0	IPR002110 (SMART); IPR036770 (G3DSA:1.25.40.GENE3D); IPR036770 (G3DSA:1.25.40.GENE3D); IPR002110 (PFAM); IPR013761 (G3DSA:1.10.150.GENE3D); PTHR24189 (PANTHER); NON_CYTOPLASMIC_DOMAIN (PHOBIUS); TRANSMEMBRANE (PHOBIUS); CYTOPLASMIC_DOMAIN (PHOBIUS); PS50297 (PROSITE_PROFILES); PS50297 (PROSITE_PROFILES); IPR002110 (PROSITE_PROFILES); PS50297 (PROSITE_PROFILES); IPR001660 (PROSITE_PROFILES); IPR002110 (PROSITE_PROFILES); IPR002110 (PROSITE_PROFILES); cd09487 (CDD); IPR013761 (SUPERFAMILY); IPR036770 (SUPERFAMILY)	F:GO:0005515; C:GO:0005622; C:GO:0005634; C:GO:0005737; C:GO:0016020; C:GO:0043226; C:GO:0043227; C:GO:0043229; C:GO:0043231; C:GO:0110165	F:protein binding; C:intracellular anatomical structure; C:nucleus; C:cytoplasm; C:membrane; C:organelle; C:membrane-bounded organelle; C:intracellular organelle; C:intracellular membrane-bounded organelle; C:cellular anatomical entity
MSTRG.6710.2	4	0.962759	uncharacterized protein LOC123310542 isoform X4	3058	12	1.07455e-28	56.76	0	0	0	0	0	mobidb-lite (MOBIDB_LITE); mobidb-lite (MOBIDB_LITE); mobidb-lite (MOBIDB_LITE); mobidb-lite (MOBIDB_LITE); mobidb-lite (MOBIDB_LITE); mobidb-lite (MOBIDB_LITE); mobidb-lite (MOBIDB_LITE); mobidb-lite (MOBIDB_LITE); mobidb-lite (MOBIDB_LITE); mobidb-lite (MOBIDB_LITE); mobidb-lite (MOBIDB_LITE); mobidb-lite (MOBIDB_LITE); mobidb-lite (MOBIDB_LITE); mobidb-lite (MOBIDB_LITE); mobidb-lite (MOBIDB_LITE)	no GO terms	no GO terms
g9475.t1	4	0.768285	---NA---	2562	0	0	0	0	0	0	0	0	mobidb-lite (MOBIDB_LITE); mobidb-lite (MOBIDB_LITE)	no GO terms	no GO terms
g9485.t1	4	0.817683	outer mitochondrial transmembrane helix translocase	1080	20	8.28328e-154	73.24	3	F:GO:0005524; F:GO:0016887; C:GO:0005741	F:ATP binding; F:ATP hydrolysis activity; C:mitochondrial outer membrane	0	0	IPR003593 (SMART); IPR003959 (PFAM); G3DSA:1.10.8.60 (GENE3D); IPR041569 (PFAM); IPR027417 (G3DSA:3.40.50.GENE3D); PTHR45644 (PANTHER); TRANSMEMBRANE (PHOBIUS); NON_CYTOPLASMIC_DOMAIN (PHOBIUS); CYTOPLASMIC_DOMAIN (PHOBIUS); cd19520 (CDD); IPR027417 (SUPERFAMILY)	F:GO:0005524; F:GO:0016887; C:GO:0005622; C:GO:0005737; C:GO:0005739; C:GO:0005740; C:GO:0005741; C:GO:0016020; C:GO:0019867; C:GO:0031090; C:GO:0031966; C:GO:0031967; C:GO:0031968; C:GO:0031975; C:GO:0043226; C:GO:0043227; C:GO:0043229; C:GO:0043231; C:GO:0098588; C:GO:0110165	F:ATP binding; F:ATP hydrolysis activity; C:intracellular anatomical structure; C:cytoplasm; C:mitochondrion; C:mitochondrial envelope; C:mitochondrial outer membrane; C:membrane; C:outer membrane; C:organelle membrane; C:mitochondrial membrane; C:organelle envelope; C:organelle outer membrane; C:envelope; C:organelle; C:membrane-bounded organelle; C:intracellular organelle; C:intracellular membrane-bounded organelle; C:bounding membrane of organelle; C:cellular anatomical entity
MSTRG.6747.1	4	0.879702	KRR1 small subunit processome component homolog	1043	20	1.27239e-139	81.28	8	P:GO:0006364; F:GO:0003723; F:GO:0005515; C:GO:0005654; C:GO:0005694; C:GO:0016020; C:GO:0032040; C:GO:0034455	P:rRNA processing; F:RNA binding; F:protein binding; C:nucleoplasm; C:chromosome; C:membrane; C:small-subunit processome; C:t-UTP complex	0	0	IPR036612 (G3DSA:3.30.1370.GENE3D); IPR041174 (PFAM); IPR036612 (G3DSA:3.30.1370.GENE3D); mobidb-lite (MOBIDB_LITE); mobidb-lite (MOBIDB_LITE); mobidb-lite (MOBIDB_LITE); IPR024166 (PANTHER); cd22394 (CDD); cd22393 (CDD); IPR036612 (SUPERFAMILY)	F:GO:0003723; C:GO:0005622; C:GO:0005634; C:GO:0005730; C:GO:0016020; C:GO:0030684; C:GO:0031974; C:GO:0031981; C:GO:0032040; C:GO:0032991; C:GO:0034455; C:GO:0043226; C:GO:0043227; C:GO:0043228; C:GO:0043229; C:GO:0043231; C:GO:0043232; C:GO:0043233; C:GO:0070013; C:GO:0110165; C:GO:0140513; C:GO:1990904	F:RNA binding; C:intracellular anatomical structure; C:nucleus; C:nucleolus; C:membrane; C:preribosome; C:membrane-enclosed lumen; C:nuclear lumen; C:small-subunit processome; C:protein-containing complex; C:t-UTP complex; C:organelle; C:membrane-bounded organelle; C:non-membrane-bounded organelle; C:intracellular organelle; C:intracellular membrane-bounded organelle; C:intracellular non-membrane-bounded organelle; C:organelle lumen; C:intracellular organelle lumen; C:cellular anatomical entity; C:nuclear protein-containing complex; C:ribonucleoprotein complex
g9491.t1	4	0.728207	palmitoyltransferase ZDHHC6 isoform X1	1110	20	1.96532e-89	55.3	6	P:GO:0018345; F:GO:0005515; F:GO:0016409; C:GO:0005773; C:GO:0005794; C:GO:0005886	P:protein palmitoylation; F:protein binding; F:palmitoyltransferase activity; C:vacuole; C:Golgi apparatus; C:plasma membrane	EC:2	Transferases	G3DSA:2.30.30.40 (GENE3D); IPR001594 (PFAM); PTHR12246 (PANTHER); TRANSMEMBRANE (PHOBIUS); TRANSMEMBRANE (PHOBIUS); TRANSMEMBRANE (PHOBIUS); CYTOPLASMIC_DOMAIN (PHOBIUS); CYTOPLASMIC_DOMAIN (PHOBIUS); NON_CYTOPLASMIC_DOMAIN (PHOBIUS); NON_CYTOPLASMIC_DOMAIN (PHOBIUS); CYTOPLASMIC_DOMAIN (PHOBIUS); TRANSMEMBRANE (PHOBIUS); PS50216 (PROSITE_PROFILES); IPR001452 (PROSITE_PROFILES); IPR036028 (SUPERFAMILY); TMhelix (TMHMM); TMhelix (TMHMM); TMhelix (TMHMM); TMhelix (TMHMM)	P:GO:0006497; P:GO:0006807; P:GO:0008152; P:GO:0009058; P:GO:0009059; P:GO:0009987; P:GO:0018345; P:GO:0019538; P:GO:0019538; P:GO:0034645; P:GO:0036211; P:GO:0036211; P:GO:0042157; P:GO:0042158; P:GO:0043170; P:GO:0043412; P:GO:0043543; P:GO:0044237; P:GO:0044238; P:GO:0044249; P:GO:0044260; P:GO:0071704; P:GO:1901564; P:GO:1901566; P:GO:1901576; F:GO:0003824; F:GO:0005515; F:GO:0016409; F:GO:0016740; F:GO:0016746; F:GO:0016747; C:GO:0005622; C:GO:0005737; C:GO:0005773; C:GO:0005794; C:GO:0005886; C:GO:0012505; C:GO:0016020; C:GO:0043226; C:GO:0043227; C:GO:0043229; C:GO:0043231; C:GO:0071944; C:GO:0110165	P:protein lipidation; P:nitrogen compound metabolic process; P:metabolic process; P:biosynthetic process; P:macromolecule biosynthetic process; P:cellular process; P:protein palmitoylation; P:protein metabolic process; P:protein metabolic process; P:cellular macromolecule biosynthetic process; P:protein modification process; P:protein modification process; P:lipoprotein metabolic process; P:lipoprotein biosynthetic process; P:macromolecule metabolic process; P:macromolecule modification; P:protein acylation; P:cellular metabolic process; P:primary metabolic process; P:cellular biosynthetic process; P:cellular macromolecule metabolic process; P:organic substance metabolic process; P:organonitrogen compound metabolic process; P:organonitrogen compound biosynthetic process; P:organic substance biosynthetic process; F:catalytic activity; F:protein binding; F:palmitoyltransferase activity; F:transferase activity; F:acyltransferase activity; F:acyltransferase activity, transferring groups other than amino-acyl groups; C:intracellular anatomical structure; C:cytoplasm; C:vacuole; C:Golgi apparatus; C:plasma membrane; C:endomembrane system; C:membrane; C:organelle; C:membrane-bounded organelle; C:intracellular organelle; C:intracellular membrane-bounded organelle; C:cell periphery; C:cellular anatomical entity
MSTRG.6754.4	4	0.539925	ras association domain-containing protein 8 isoform X1	2235	20	0	82.39	1	P:GO:0007165	P:signal transduction	0	0	IPR000159 (SMART); G3DSA:3.10.20.90 (GENE3D); IPR000159 (PFAM); mobidb-lite (MOBIDB_LITE); mobidb-lite (MOBIDB_LITE); mobidb-lite (MOBIDB_LITE); mobidb-lite (MOBIDB_LITE); IPR033593 (PANTHER); IPR000159 (PROSITE_PROFILES); cd16134 (CDD); IPR029071 (SUPERFAMILY)	P:GO:0007165	P:signal transduction
g9498.t1	4	0.557985	peroxisomal biogenesis factor 3	1011	20	2.03165e-47	51.29	6	P:GO:0006612; P:GO:0006625; P:GO:0017038; F:GO:0005515; F:GO:0030674; C:GO:0005778	P:protein targeting to membrane; P:protein targeting to peroxisome; P:protein import; F:protein binding; F:protein-macromolecule adaptor activity; C:peroxisomal membrane	0	0	IPR006966 (PFAM); IPR006966 (PANTHER); SIGNAL_PEPTIDE_H_REGION (PHOBIUS); SIGNAL_PEPTIDE_C_REGION (PHOBIUS); SIGNAL_PEPTIDE (PHOBIUS); NON_CYTOPLASMIC_DOMAIN (PHOBIUS); SIGNAL_PEPTIDE_N_REGION (PHOBIUS); TMhelix (TMHMM)	P:GO:0006605; P:GO:0006612; P:GO:0006625; P:GO:0006810; P:GO:0006886; P:GO:0006996; P:GO:0007031; P:GO:0008104; P:GO:0008104; P:GO:0009987; P:GO:0015031; P:GO:0016043; P:GO:0017038; P:GO:0033036; P:GO:0033365; P:GO:0043574; P:GO:0045184; P:GO:0046907; P:GO:0051179; P:GO:0051234; P:GO:0051641; P:GO:0051649; P:GO:0051668; P:GO:0070727; P:GO:0071702; P:GO:0071705; P:GO:0071840; P:GO:0072594; P:GO:0072657; P:GO:0072662; P:GO:0072663; P:GO:0090150; F:GO:0005488; F:GO:0005515; F:GO:0030674; F:GO:0060090; C:GO:0005622; C:GO:0005737; C:GO:0005777; C:GO:0005778; C:GO:0005779; C:GO:0016020; C:GO:0016020; C:GO:0031090; C:GO:0031224; C:GO:0031300; C:GO:0031301; C:GO:0031903; C:GO:0042579; C:GO:0043226; C:GO:0043227; C:GO:0043229; C:GO:0043231; C:GO:0098588; C:GO:0110165	P:protein targeting; P:protein targeting to membrane; P:protein targeting to peroxisome; P:transport; P:intracellular protein transport; P:organelle organization; P:peroxisome organization; P:protein localization; P:protein localization; P:cellular process; P:protein transport; P:cellular component organization; P:protein import; P:macromolecule localization; P:protein localization to organelle; P:peroxisomal transport; P:establishment of protein localization; P:intracellular transport; P:localization; P:establishment of localization; P:cellular localization; P:establishment of localization in cell; P:localization within membrane; P:cellular macromolecule localization; P:organic substance transport; P:nitrogen compound transport; P:cellular component organization or biogenesis; P:establishment of protein localization to organelle; P:protein localization to membrane; P:protein localization to peroxisome; P:establishment of protein localization to peroxisome; P:establishment of protein localization to membrane; F:binding; F:protein binding; F:protein-macromolecule adaptor activity; F:molecular adaptor activity; C:intracellular anatomical structure; C:cytoplasm; C:peroxisome; C:peroxisomal membrane; C:obsolete integral component of peroxisomal membrane; C:membrane; C:membrane; C:organelle membrane; C:obsolete intrinsic component of membrane; C:obsolete intrinsic component of organelle membrane; C:obsolete integral component of organelle membrane; C:microbody membrane; C:microbody; C:organelle; C:membrane-bounded organelle; C:intracellular organelle; C:intracellular membrane-bounded organelle; C:bounding membrane of organelle; C:cellular anatomical entity
g9533.t1	4	0.765979	polypeptide N-acetylgalactosaminyltransferase 11	1917	20	0	66.46	8	P:GO:0006493; P:GO:0007275; P:GO:0008593; F:GO:0005102; F:GO:0016757; C:GO:0005773; C:GO:0005794; C:GO:0005886	P:protein O-linked glycosylation; P:multicellular organism development; P:regulation of Notch signaling pathway; F:signaling receptor binding; F:glycosyltransferase activity; C:vacuole; C:Golgi apparatus; C:plasma membrane	EC:2.4	Glycosyltransferases	IPR000772 (SMART); IPR001173 (PFAM); G3DSA:2.80.10.50 (GENE3D); IPR000772 (PFAM); IPR029044 (G3DSA:3.90.550.GENE3D); PTHR11675 (PANTHER); PS50231 (PROSITE_PROFILES); IPR000772 (CDD); IPR045885 (CDD); IPR035992 (SUPERFAMILY); IPR029044 (SUPERFAMILY)	P:GO:0007154; P:GO:0007165; P:GO:0007166; P:GO:0007219; P:GO:0008593; P:GO:0009966; P:GO:0009987; P:GO:0010646; P:GO:0023051; P:GO:0023052; P:GO:0048583; P:GO:0050789; P:GO:0050794; P:GO:0050896; P:GO:0051716; P:GO:0065007; F:GO:0005102; F:GO:0005488; F:GO:0005515; C:GO:0005622; C:GO:0005737; C:GO:0005773; C:GO:0005794; C:GO:0005886; C:GO:0012505; C:GO:0016020; C:GO:0043226; C:GO:0043227; C:GO:0043229; C:GO:0043231; C:GO:0071944; C:GO:0110165	P:cell communication; P:signal transduction; P:cell surface receptor signaling pathway; P:Notch signaling pathway; P:regulation of Notch signaling pathway; P:regulation of signal transduction; P:cellular process; P:regulation of cell communication; P:regulation of signaling; P:signaling; P:regulation of response to stimulus; P:regulation of biological process; P:regulation of cellular process; P:response to stimulus; P:cellular response to stimulus; P:biological regulation; F:signaling receptor binding; F:binding; F:protein binding; C:intracellular anatomical structure; C:cytoplasm; C:vacuole; C:Golgi apparatus; C:plasma membrane; C:endomembrane system; C:membrane; C:organelle; C:membrane-bounded organelle; C:intracellular organelle; C:intracellular membrane-bounded organelle; C:cell periphery; C:cellular anatomical entity
MSTRG.6798.1	4	0.553351	single-stranded DNA-binding protein 3-like isoform X3	4026	20	3.05026e-164	81.42	6	P:GO:0045944; P:GO:2000112; F:GO:0003697; F:GO:0005515; C:GO:0005634; C:GO:0016020	P:positive regulation of transcription by RNA polymerase II; P:regulation of cellular macromolecule biosynthetic process; F:single-stranded DNA binding; F:protein binding; C:nucleus; C:membrane	0	0	IPR008116 (PRINTS); IPR006594 (SMART); PF04503 (PFAM); mobidb-lite (MOBIDB_LITE); mobidb-lite (MOBIDB_LITE); mobidb-lite (MOBIDB_LITE); mobidb-lite (MOBIDB_LITE); mobidb-lite (MOBIDB_LITE); PTHR12610 (PANTHER); IPR006594 (PROSITE_PROFILES)	P:GO:0006139; P:GO:0006351; P:GO:0006355; P:GO:0006357; P:GO:0006366; P:GO:0006725; P:GO:0006807; P:GO:0008152; P:GO:0009058; P:GO:0009059; P:GO:0009889; P:GO:0009891; P:GO:0009893; P:GO:0009987; P:GO:0010467; P:GO:0010468; P:GO:0010556; P:GO:0010557; P:GO:0010604; P:GO:0016070; P:GO:0018130; P:GO:0019219; P:GO:0019222; P:GO:0019438; P:GO:0031323; P:GO:0031325; P:GO:0031326; P:GO:0031328; P:GO:0032774; P:GO:0034641; P:GO:0034645; P:GO:0034654; P:GO:0043170; P:GO:0044237; P:GO:0044238; P:GO:0044249; P:GO:0044260; P:GO:0044271; P:GO:0045893; P:GO:0045935; P:GO:0045944; P:GO:0046483; P:GO:0048518; P:GO:0048522; P:GO:0050789; P:GO:0050794; P:GO:0051171; P:GO:0051173; P:GO:0051252; P:GO:0051254; P:GO:0060255; P:GO:0065007; P:GO:0071704; P:GO:0080090; P:GO:0090304; P:GO:0097659; P:GO:1901360; P:GO:1901362; P:GO:1901576; P:GO:1902680; P:GO:1903506; P:GO:1903508; P:GO:2000112; P:GO:2001141; F:GO:0003697; F:GO:0005515; C:GO:0005622; C:GO:0005634; C:GO:0016020; C:GO:0043226; C:GO:0043227; C:GO:0043229; C:GO:0043231; C:GO:0110165	P:nucleobase-containing compound metabolic process; P:DNA-templated transcription; P:regulation of DNA-templated transcription; P:regulation of transcription by RNA polymerase II; P:transcription by RNA polymerase II; P:cellular aromatic compound metabolic process; P:nitrogen compound metabolic process; P:metabolic process; P:biosynthetic process; P:macromolecule biosynthetic process; P:regulation of biosynthetic process; P:positive regulation of biosynthetic process; P:positive regulation of metabolic process; P:cellular process; P:gene expression; P:regulation of gene expression; P:regulation of macromolecule biosynthetic process; P:positive regulation of macromolecule biosynthetic process; P:positive regulation of macromolecule metabolic process; P:RNA metabolic process; P:heterocycle biosynthetic process; P:regulation of nucleobase-containing compound metabolic process; P:regulation of metabolic process; P:aromatic compound biosynthetic process; P:regulation of cellular metabolic process; P:positive regulation of cellular metabolic process; P:regulation of cellular biosynthetic process; P:positive regulation of cellular biosynthetic process; P:RNA biosynthetic process; P:cellular nitrogen compound metabolic process; P:cellular macromolecule biosynthetic process; P:nucleobase-containing compound biosynthetic process; P:macromolecule metabolic process; P:cellular metabolic process; P:primary metabolic process; P:cellular biosynthetic process; P:cellular macromolecule metabolic process; P:cellular nitrogen compound biosynthetic process; P:positive regulation of DNA-templated transcription; P:positive regulation of nucleobase-containing compound metabolic process; P:positive regulation of transcription by RNA polymerase II; P:heterocycle metabolic process; P:positive regulation of biological process; P:positive regulation of cellular process; P:regulation of biological process; P:regulation of cellular process; P:regulation of nitrogen compound metabolic process; P:positive regulation of nitrogen compound metabolic process; P:regulation of RNA metabolic process; P:positive regulation of RNA metabolic process; P:regulation of macromolecule metabolic process; P:biological regulation; P:organic substance metabolic process; P:regulation of primary metabolic process; P:nucleic acid metabolic process; P:nucleic acid-templated transcription; P:organic cyclic compound metabolic process; P:organic cyclic compound biosynthetic process; P:organic substance biosynthetic process; P:positive regulation of RNA biosynthetic process; P:regulation of nucleic acid-templated transcription; P:positive regulation of nucleic acid-templated transcription; P:regulation of cellular macromolecule biosynthetic process; P:regulation of RNA biosynthetic process; F:single-stranded DNA binding; F:protein binding; C:intracellular anatomical structure; C:nucleus; C:membrane; C:organelle; C:membrane-bounded organelle; C:intracellular organelle; C:intracellular membrane-bounded organelle; C:cellular anatomical entity
g9589.t1	4	0.491707	protein SDA1 homolog isoform X2	2163	20	0	76.49	4	P:GO:0000055; P:GO:0042273; C:GO:0005730; C:GO:0016020	P:ribosomal large subunit export from nucleus; P:ribosomal large subunit biogenesis; C:nucleolus; C:membrane	0	0	IPR012977 (PFAM); IPR007949 (PFAM); mobidb-lite (MOBIDB_LITE); mobidb-lite (MOBIDB_LITE); mobidb-lite (MOBIDB_LITE); mobidb-lite (MOBIDB_LITE); mobidb-lite (MOBIDB_LITE); mobidb-lite (MOBIDB_LITE); mobidb-lite (MOBIDB_LITE); mobidb-lite (MOBIDB_LITE); IPR027312 (PANTHER); IPR016024 (SUPERFAMILY)	P:GO:0000054; P:GO:0000055; P:GO:0006810; P:GO:0006913; P:GO:0009987; P:GO:0022613; P:GO:0031503; P:GO:0042254; P:GO:0042273; P:GO:0044085; P:GO:0046907; P:GO:0051168; P:GO:0051169; P:GO:0051179; P:GO:0051234; P:GO:0051640; P:GO:0051641; P:GO:0051649; P:GO:0051656; P:GO:0071840; C:GO:0005622; C:GO:0005634; C:GO:0005730; C:GO:0016020; C:GO:0031974; C:GO:0031981; C:GO:0043226; C:GO:0043227; C:GO:0043228; C:GO:0043229; C:GO:0043231; C:GO:0043232; C:GO:0043233; C:GO:0070013; C:GO:0110165	P:ribosomal subunit export from nucleus; P:ribosomal large subunit export from nucleus; P:transport; P:nucleocytoplasmic transport; P:cellular process; P:ribonucleoprotein complex biogenesis; P:protein-containing complex localization; P:ribosome biogenesis; P:ribosomal large subunit biogenesis; P:cellular component biogenesis; P:intracellular transport; P:nuclear export; P:nuclear transport; P:localization; P:establishment of localization; P:organelle localization; P:cellular localization; P:establishment of localization in cell; P:establishment of organelle localization; P:cellular component organization or biogenesis; C:intracellular anatomical structure; C:nucleus; C:nucleolus; C:membrane; C:membrane-enclosed lumen; C:nuclear lumen; C:organelle; C:membrane-bounded organelle; C:non-membrane-bounded organelle; C:intracellular organelle; C:intracellular membrane-bounded organelle; C:intracellular non-membrane-bounded organelle; C:organelle lumen; C:intracellular organelle lumen; C:cellular anatomical entity
g9597.t1	4	0.837829	eukaryotic translation initiation factor 2 subunit 3	1407	20	0	90.9	12	P:GO:0002183; P:GO:0006414; P:GO:0022618; P:GO:0045727; P:GO:0065008; F:GO:0000049; F:GO:0003743; F:GO:0003746; F:GO:0003924; F:GO:0005525; C:GO:0005829; C:GO:0032991	P:cytoplasmic translational initiation; P:translational elongation; P:ribonucleoprotein complex assembly; P:positive regulation of translation; P:regulation of biological quality; F:tRNA binding; F:translation initiation factor activity; F:translation elongation factor activity; F:GTPase activity; F:GTP binding; C:cytosol; C:protein-containing complex	EC:3.6.1.15	nucleoside-triphosphate phosphatase	IPR000795 (PRINTS); G3DSA:2.40.30.10 (GENE3D); G3DSA:2.40.30.10 (GENE3D); IPR000795 (PFAM); IPR015256 (PFAM); IPR027417 (G3DSA:3.40.50.GENE3D); IPR004161 (PFAM); PTHR42854 (PANTHER); IPR000795 (PROSITE_PROFILES); IPR044127 (CDD); IPR044128 (CDD); IPR015256 (CDD); IPR009001 (SUPERFAMILY); IPR027417 (SUPERFAMILY); IPR009000 (SUPERFAMILY)	P:GO:0002181; P:GO:0002183; P:GO:0006412; P:GO:0006413; P:GO:0006414; P:GO:0006417; P:GO:0006518; P:GO:0006807; P:GO:0008152; P:GO:0009058; P:GO:0009059; P:GO:0009889; P:GO:0009891; P:GO:0009893; P:GO:0009987; P:GO:0010467; P:GO:0010468; P:GO:0010556; P:GO:0010557; P:GO:0010604; P:GO:0010608; P:GO:0010628; P:GO:0016043; P:GO:0019222; P:GO:0019538; P:GO:0019538; P:GO:0022607; P:GO:0022613; P:GO:0022618; P:GO:0031323; P:GO:0031325; P:GO:0031326; P:GO:0031328; P:GO:0034248; P:GO:0034250; P:GO:0034641; P:GO:0034645; P:GO:0043043; P:GO:0043170; P:GO:0043603; P:GO:0043604; P:GO:0043933; P:GO:0044085; P:GO:0044237; P:GO:0044238; P:GO:0044249; P:GO:0044260; P:GO:0044271; P:GO:0045727; P:GO:0048518; P:GO:0048522; P:GO:0050789; P:GO:0050794; P:GO:0051171; P:GO:0051173; P:GO:0051246; P:GO:0051246; P:GO:0051247; P:GO:0051247; P:GO:0060255; P:GO:0065003; P:GO:0065003; P:GO:0065007; P:GO:0065008; P:GO:0071704; P:GO:0071826; P:GO:0071840; P:GO:0080090; P:GO:1901564; P:GO:1901566; P:GO:1901576; P:GO:2000112; F:GO:0000049; F:GO:0003676; F:GO:0003723; F:GO:0003743; F:GO:0003924; F:GO:0005488; F:GO:0005525; F:GO:0008135; F:GO:0045182; F:GO:0090079; F:GO:0097159; F:GO:1901363; C:GO:0005622; C:GO:0005737; C:GO:0005829; C:GO:0032991; C:GO:0110165	P:cytoplasmic translation; P:cytoplasmic translational initiation; P:translation; P:translational initiation; P:translational elongation; P:regulation of translation; P:peptide metabolic process; P:nitrogen compound metabolic process; P:metabolic process; P:biosynthetic process; P:macromolecule biosynthetic process; P:regulation of biosynthetic process; P:positive regulation of biosynthetic process; P:positive regulation of metabolic process; P:cellular process; P:gene expression; P:regulation of gene expression; P:regulation of macromolecule biosynthetic process; P:positive regulation of macromolecule biosynthetic process; P:positive regulation of macromolecule metabolic process; P:post-transcriptional regulation of gene expression; P:positive regulation of gene expression; P:cellular component organization; P:regulation of metabolic process; P:protein metabolic process; P:protein metabolic process; P:cellular component assembly; P:ribonucleoprotein complex biogenesis; P:ribonucleoprotein complex assembly; P:regulation of cellular metabolic process; P:positive regulation of cellular metabolic process; P:regulation of cellular biosynthetic process; P:positive regulation of cellular biosynthetic process; P:regulation of amide metabolic process; P:positive regulation of amide metabolic process; P:cellular nitrogen compound metabolic process; P:cellular macromolecule biosynthetic process; P:peptide biosynthetic process; P:macromolecule metabolic process; P:amide metabolic process; P:amide biosynthetic process; P:protein-containing complex organization; P:cellular component biogenesis; P:cellular metabolic process; P:primary metabolic process; P:cellular biosynthetic process; P:cellular macromolecule metabolic process; P:cellular nitrogen compound biosynthetic process; P:positive regulation of translation; P:positive regulation of biological process; P:positive regulation of cellular process; P:regulation of biological process; P:regulation of cellular process; P:regulation of nitrogen compound metabolic process; P:positive regulation of nitrogen compound metabolic process; P:regulation of protein metabolic process; P:regulation of protein metabolic process; P:positive regulation of protein metabolic process; P:positive regulation of protein metabolic process; P:regulation of macromolecule metabolic process; P:protein-containing complex assembly; P:protein-containing complex assembly; P:biological regulation; P:regulation of biological quality; P:organic substance metabolic process; P:ribonucleoprotein complex subunit organization; P:cellular component organization or biogenesis; P:regulation of primary metabolic process; P:organonitrogen compound metabolic process; P:organonitrogen compound biosynthetic process; P:organic substance biosynthetic process; P:regulation of cellular macromolecule biosynthetic process; F:tRNA binding; F:nucleic acid binding; F:RNA binding; F:translation initiation factor activity; F:GTPase activity; F:binding; F:GTP binding; F:translation factor activity, RNA binding; F:translation regulator activity; F:translation regulator activity, nucleic acid binding; F:organic cyclic compound binding; F:heterocyclic compound binding; C:intracellular anatomical structure; C:cytoplasm; C:cytosol; C:protein-containing complex; C:cellular anatomical entity
MSTRG.6839.7	4	0.429565	TAR DNA-binding protein 43 isoform X1	1512	20	0	68.5	7	P:GO:0009653; P:GO:0010468; P:GO:0016043; P:GO:0048731; F:GO:0003723; C:GO:0005654; C:GO:0016020	P:anatomical structure morphogenesis; P:regulation of gene expression; P:cellular component organization; P:system development; F:RNA binding; C:nucleoplasm; C:membrane	0	0	IPR000504 (SMART); IPR000504 (PFAM); IPR012677 (G3DSA:3.30.70.GENE3D); IPR041105 (PFAM); IPR012677 (G3DSA:3.30.70.GENE3D); PTHR48033 (PANTHER); IPR000504 (PROSITE_PROFILES); IPR000504 (PROSITE_PROFILES); IPR041105 (CDD); cd12322 (CDD); IPR035979 (SUPERFAMILY); IPR035979 (SUPERFAMILY)	P:GO:0008152; P:GO:0010467; P:GO:0010468; P:GO:0019222; P:GO:0043170; P:GO:0050789; P:GO:0060255; P:GO:0065007; P:GO:0071704; F:GO:0003676; F:GO:0003723; F:GO:0005488; F:GO:0097159; F:GO:1901363; C:GO:0005622; C:GO:0005634; C:GO:0005654; C:GO:0016020; C:GO:0031974; C:GO:0031981; C:GO:0043226; C:GO:0043227; C:GO:0043229; C:GO:0043231; C:GO:0043233; C:GO:0070013; C:GO:0110165	P:metabolic process; P:gene expression; P:regulation of gene expression; P:regulation of metabolic process; P:macromolecule metabolic process; P:regulation of biological process; P:regulation of macromolecule metabolic process; P:biological regulation; P:organic substance metabolic process; F:nucleic acid binding; F:RNA binding; F:binding; F:organic cyclic compound binding; F:heterocyclic compound binding; C:intracellular anatomical structure; C:nucleus; C:nucleoplasm; C:membrane; C:membrane-enclosed lumen; C:nuclear lumen; C:organelle; C:membrane-bounded organelle; C:intracellular organelle; C:intracellular membrane-bounded organelle; C:organelle lumen; C:intracellular organelle lumen; C:cellular anatomical entity
MSTRG.6838.2	4	0.740744	putative proteasome alpha 1 subunit	1262	20	0	81.89	9	P:GO:0002862; P:GO:0006511; F:GO:0001530; C:GO:0005654; C:GO:0005737; C:GO:0005813; C:GO:0005844; C:GO:0016020; C:GO:0019773	P:negative regulation of inflammatory response to antigenic stimulus; P:ubiquitin-dependent protein catabolic process; F:lipopolysaccharide binding; C:nucleoplasm; C:cytoplasm; C:centrosome; C:polysome; C:membrane; C:proteasome core complex, alpha-subunit complex	0	0	IPR029055 (G3DSA:3.60.20.GENE3D); IPR001353 (PFAM); mobidb-lite (MOBIDB_LITE); PTHR11599 (PANTHER); IPR023332 (PROSITE_PROFILES); IPR035144 (CDD); IPR029055 (SUPERFAMILY)	P:GO:0051603; C:GO:0000502; C:GO:0005622; C:GO:0005634; C:GO:0005839; C:GO:0016020; C:GO:0019773; C:GO:0032991; C:GO:0043226; C:GO:0043227; C:GO:0043229; C:GO:0043231; C:GO:0110165; C:GO:0140535; C:GO:1902494; C:GO:1905368; C:GO:1905369	P:proteolysis involved in protein catabolic process; C:proteasome complex; C:intracellular anatomical structure; C:nucleus; C:proteasome core complex; C:membrane; C:proteasome core complex, alpha-subunit complex; C:protein-containing complex; C:organelle; C:membrane-bounded organelle; C:intracellular organelle; C:intracellular membrane-bounded organelle; C:cellular anatomical entity; C:intracellular protein-containing complex; C:catalytic complex; C:peptidase complex; C:endopeptidase complex
g9615.t1	4	0.841142	alpha-tubulin N-acetyltransferase 1 isoform X9	1912	20	1.17041e-177	65.11	6	P:GO:0044260; P:GO:0048666; P:GO:0070507; P:GO:0071929; F:GO:0019799; C:GO:0005874	P:cellular macromolecule metabolic process; P:neuron development; P:regulation of microtubule cytoskeleton organization; P:alpha-tubulin acetylation; F:tubulin N-acetyltransferase activity; C:microtubule	EC:2.3.1.108	alpha-tubulin N-acetyltransferase	IPR007965 (PFAM); G3DSA:3.40.630.30 (GENE3D); mobidb-lite (MOBIDB_LITE); mobidb-lite (MOBIDB_LITE); mobidb-lite (MOBIDB_LITE); IPR038746 (PANTHER); SIGNAL_PEPTIDE_H_REGION (PHOBIUS); NON_CYTOPLASMIC_DOMAIN (PHOBIUS); SIGNAL_PEPTIDE_C_REGION (PHOBIUS); SIGNAL_PEPTIDE_N_REGION (PHOBIUS); SIGNAL_PEPTIDE (PHOBIUS); IPR007965 (HAMAP); IPR007965 (PROSITE_PROFILES); SignalP-noTM (SIGNALP_EUK)	P:GO:0006473; P:GO:0006475; P:GO:0006807; P:GO:0008152; P:GO:0009987; P:GO:0018193; P:GO:0018205; P:GO:0018393; P:GO:0018394; P:GO:0019538; P:GO:0019538; P:GO:0036211; P:GO:0036211; P:GO:0043170; P:GO:0043412; P:GO:0043543; P:GO:0044237; P:GO:0044238; P:GO:0044260; P:GO:0071704; P:GO:0071929; P:GO:1901564; F:GO:0003824; F:GO:0008080; F:GO:0016407; F:GO:0016410; F:GO:0016740; F:GO:0016746; F:GO:0016747; F:GO:0019799; F:GO:0034212; F:GO:0140096; C:GO:0005874	P:protein acetylation; P:internal protein amino acid acetylation; P:nitrogen compound metabolic process; P:metabolic process; P:cellular process; P:peptidyl-amino acid modification; P:peptidyl-lysine modification; P:internal peptidyl-lysine acetylation; P:peptidyl-lysine acetylation; P:protein metabolic process; P:protein metabolic process; P:protein modification process; P:protein modification process; P:macromolecule metabolic process; P:macromolecule modification; P:protein acylation; P:cellular metabolic process; P:primary metabolic process; P:cellular macromolecule metabolic process; P:organic substance metabolic process; P:alpha-tubulin acetylation; P:organonitrogen compound metabolic process; F:catalytic activity; F:N-acetyltransferase activity; F:acetyltransferase activity; F:N-acyltransferase activity; F:transferase activity; F:acyltransferase activity; F:acyltransferase activity, transferring groups other than amino-acyl groups; F:tubulin N-acetyltransferase activity; F:peptide N-acetyltransferase activity; F:catalytic activity, acting on a protein; C:microtubule
MSTRG.6848.2	4	0.523564	alpha-tubulin N-acetyltransferase 1 isoform X9	1441	20	9.15883e-179	65.02	6	P:GO:0044260; P:GO:0048666; P:GO:0070507; P:GO:0071929; F:GO:0019799; C:GO:0005874	P:cellular macromolecule metabolic process; P:neuron development; P:regulation of microtubule cytoskeleton organization; P:alpha-tubulin acetylation; F:tubulin N-acetyltransferase activity; C:microtubule	EC:2.3.1.108	alpha-tubulin N-acetyltransferase	G3DSA:3.40.630.30 (GENE3D); IPR007965 (PFAM); mobidb-lite (MOBIDB_LITE); mobidb-lite (MOBIDB_LITE); mobidb-lite (MOBIDB_LITE); IPR038746 (PANTHER); IPR007965 (HAMAP); IPR007965 (PROSITE_PROFILES)	P:GO:0006473; P:GO:0006475; P:GO:0006807; P:GO:0008152; P:GO:0009987; P:GO:0018193; P:GO:0018205; P:GO:0018393; P:GO:0018394; P:GO:0019538; P:GO:0019538; P:GO:0036211; P:GO:0036211; P:GO:0043170; P:GO:0043412; P:GO:0043543; P:GO:0044237; P:GO:0044238; P:GO:0044260; P:GO:0071704; P:GO:0071929; P:GO:1901564; F:GO:0003824; F:GO:0008080; F:GO:0016407; F:GO:0016410; F:GO:0016740; F:GO:0016746; F:GO:0016747; F:GO:0019799; F:GO:0034212; F:GO:0140096; C:GO:0005874	P:protein acetylation; P:internal protein amino acid acetylation; P:nitrogen compound metabolic process; P:metabolic process; P:cellular process; P:peptidyl-amino acid modification; P:peptidyl-lysine modification; P:internal peptidyl-lysine acetylation; P:peptidyl-lysine acetylation; P:protein metabolic process; P:protein metabolic process; P:protein modification process; P:protein modification process; P:macromolecule metabolic process; P:macromolecule modification; P:protein acylation; P:cellular metabolic process; P:primary metabolic process; P:cellular macromolecule metabolic process; P:organic substance metabolic process; P:alpha-tubulin acetylation; P:organonitrogen compound metabolic process; F:catalytic activity; F:N-acetyltransferase activity; F:acetyltransferase activity; F:N-acyltransferase activity; F:transferase activity; F:acyltransferase activity; F:acyltransferase activity, transferring groups other than amino-acyl groups; F:tubulin N-acetyltransferase activity; F:peptide N-acetyltransferase activity; F:catalytic activity, acting on a protein; C:microtubule
g9623.t1	4	0.801439	ER membrane protein complex subunit 6	345	20	2.48255e-45	71.15	9	P:GO:0000045; P:GO:0006457; P:GO:0006508; P:GO:0045050; P:GO:0071816; F:GO:0032977; C:GO:0005773; C:GO:0005886; C:GO:0072546	P:autophagosome assembly; P:protein folding; P:proteolysis; P:protein insertion into ER membrane by stop-transfer membrane-anchor sequence; P:tail-anchored membrane protein insertion into ER membrane; F:membrane insertase activity; C:vacuole; C:plasma membrane; C:EMC complex	0	0	IPR029008 (PFAM); IPR008504 (PANTHER); TRANSMEMBRANE (PHOBIUS); CYTOPLASMIC_DOMAIN (PHOBIUS); TRANSMEMBRANE (PHOBIUS); NON_CYTOPLASMIC_DOMAIN (PHOBIUS); NON_CYTOPLASMIC_DOMAIN (PHOBIUS); TMhelix (TMHMM); TMhelix (TMHMM)	P:GO:0000045; P:GO:0006457; P:GO:0006508; P:GO:0006807; P:GO:0006914; P:GO:0006996; P:GO:0007033; P:GO:0008152; P:GO:0009056; P:GO:0009987; P:GO:0016043; P:GO:0016236; P:GO:0019538; P:GO:0022607; P:GO:0043170; P:GO:0044085; P:GO:0044237; P:GO:0044238; P:GO:0044248; P:GO:0061919; P:GO:0070925; P:GO:0071704; P:GO:0071840; P:GO:1901564; P:GO:1905037; C:GO:0005622; C:GO:0005737; C:GO:0005773; C:GO:0005783; C:GO:0005789; C:GO:0005886; C:GO:0012505; C:GO:0016020; C:GO:0016020; C:GO:0030176; C:GO:0031090; C:GO:0031224; C:GO:0031227; C:GO:0031300; C:GO:0031301; C:GO:0031984; C:GO:0032991; C:GO:0042175; C:GO:0043226; C:GO:0043227; C:GO:0043229; C:GO:0043231; C:GO:0071944; C:GO:0072546; C:GO:0098796; C:GO:0098827; C:GO:0110165; C:GO:0140534	P:autophagosome assembly; P:protein folding; P:proteolysis; P:nitrogen compound metabolic process; P:autophagy; P:organelle organization; P:vacuole organization; P:metabolic process; P:catabolic process; P:cellular process; P:cellular component organization; P:macroautophagy; P:protein metabolic process; P:cellular component assembly; P:macromolecule metabolic process; P:cellular component biogenesis; P:cellular metabolic process; P:primary metabolic process; P:cellular catabolic process; P:process utilizing autophagic mechanism; P:organelle assembly; P:organic substance metabolic process; P:cellular component organization or biogenesis; P:organonitrogen compound metabolic process; P:autophagosome organization; C:intracellular anatomical structure; C:cytoplasm; C:vacuole; C:endoplasmic reticulum; C:endoplasmic reticulum membrane; C:plasma membrane; C:endomembrane system; C:membrane; C:membrane; C:obsolete integral component of endoplasmic reticulum membrane; C:organelle membrane; C:obsolete intrinsic component of membrane; C:obsolete intrinsic component of endoplasmic reticulum membrane; C:obsolete intrinsic component of organelle membrane; C:obsolete integral component of organelle membrane; C:organelle subcompartment; C:protein-containing complex; C:nuclear outer membrane-endoplasmic reticulum membrane network; C:organelle; C:membrane-bounded organelle; C:intracellular organelle; C:intracellular membrane-bounded organelle; C:cell periphery; C:EMC complex; C:membrane protein complex; C:endoplasmic reticulum subcompartment; C:cellular anatomical entity; C:endoplasmic reticulum protein-containing complex
g9629.t1	4	0.940028	eukaryotic translation initiation factor 3 subunit D	1695	20	0	76.01	8	P:GO:0001732; P:GO:0002191; P:GO:0006414; F:GO:0003743; F:GO:0098808; C:GO:0005852; C:GO:0016282; C:GO:0033290	P:formation of cytoplasmic translation initiation complex; P:cap-dependent translational initiation; P:translational elongation; F:translation initiation factor activity; F:mRNA cap binding; C:eukaryotic translation initiation factor 3 complex; C:eukaryotic 43S preinitiation complex; C:eukaryotic 48S preinitiation complex	0	0	IPR007783 (PFAM); mobidb-lite (MOBIDB_LITE); mobidb-lite (MOBIDB_LITE); mobidb-lite (MOBIDB_LITE); IPR007783 (PANTHER); IPR007783 (HAMAP)	P:GO:0006412; P:GO:0006413; P:GO:0006414; P:GO:0006518; P:GO:0006807; P:GO:0008152; P:GO:0009058; P:GO:0009059; P:GO:0009987; P:GO:0010467; P:GO:0019538; P:GO:0019538; P:GO:0034641; P:GO:0034645; P:GO:0043043; P:GO:0043170; P:GO:0043603; P:GO:0043604; P:GO:0044237; P:GO:0044238; P:GO:0044249; P:GO:0044260; P:GO:0044271; P:GO:0071704; P:GO:1901564; P:GO:1901566; P:GO:1901576; F:GO:0003676; F:GO:0003723; F:GO:0003743; F:GO:0005488; F:GO:0008135; F:GO:0045182; F:GO:0090079; F:GO:0097159; F:GO:1901363; C:GO:0005622; C:GO:0005737; C:GO:0005852; C:GO:0032991; C:GO:0110165	P:translation; P:translational initiation; P:translational elongation; P:peptide metabolic process; P:nitrogen compound metabolic process; P:metabolic process; P:biosynthetic process; P:macromolecule biosynthetic process; P:cellular process; P:gene expression; P:protein metabolic process; P:protein metabolic process; P:cellular nitrogen compound metabolic process; P:cellular macromolecule biosynthetic process; P:peptide biosynthetic process; P:macromolecule metabolic process; P:amide metabolic process; P:amide biosynthetic process; P:cellular metabolic process; P:primary metabolic process; P:cellular biosynthetic process; P:cellular macromolecule metabolic process; P:cellular nitrogen compound biosynthetic process; P:organic substance metabolic process; P:organonitrogen compound metabolic process; P:organonitrogen compound biosynthetic process; P:organic substance biosynthetic process; F:nucleic acid binding; F:RNA binding; F:translation initiation factor activity; F:binding; F:translation factor activity, RNA binding; F:translation regulator activity; F:translation regulator activity, nucleic acid binding; F:organic cyclic compound binding; F:heterocyclic compound binding; C:intracellular anatomical structure; C:cytoplasm; C:eukaryotic translation initiation factor 3 complex; C:protein-containing complex; C:cellular anatomical entity
g9630.t1	4	0.902472	probable low-specificity L-threonine aldolase 2	1247	20	0	68.65	6	P:GO:0009066; P:GO:0046395; P:GO:1901565; P:GO:1901607; F:GO:0016830; C:GO:0005829	P:aspartate family amino acid metabolic process; P:carboxylic acid catabolic process; P:organonitrogen compound catabolic process; P:alpha-amino acid biosynthetic process; F:carbon-carbon lyase activity; C:cytosol	EC:4	Lyases	IPR001597 (PFAM); IPR015422 (G3DSA:3.90.1150.GENE3D); IPR015421 (G3DSA:3.40.640.GENE3D); PTHR48097 (PANTHER); cd06502 (CDD); IPR015424 (SUPERFAMILY)	P:GO:0006082; P:GO:0006520; P:GO:0006807; P:GO:0008152; P:GO:0008652; P:GO:0009056; P:GO:0009058; P:GO:0009066; P:GO:0009987; P:GO:0016053; P:GO:0016054; P:GO:0019752; P:GO:0043436; P:GO:0044237; P:GO:0044238; P:GO:0044248; P:GO:0044249; P:GO:0044281; P:GO:0044282; P:GO:0044283; P:GO:0046394; P:GO:0046395; P:GO:0071704; P:GO:1901564; P:GO:1901565; P:GO:1901566; P:GO:1901575; P:GO:1901576; P:GO:1901605; P:GO:1901607; F:GO:0003824; F:GO:0016829; F:GO:0016830; C:GO:0005622; C:GO:0005737; C:GO:0005829; C:GO:0110165	P:organic acid metabolic process; P:amino acid metabolic process; P:nitrogen compound metabolic process; P:metabolic process; P:amino acid biosynthetic process; P:catabolic process; P:biosynthetic process; P:aspartate family amino acid metabolic process; P:cellular process; P:organic acid biosynthetic process; P:organic acid catabolic process; P:carboxylic acid metabolic process; P:oxoacid metabolic process; P:cellular metabolic process; P:primary metabolic process; P:cellular catabolic process; P:cellular biosynthetic process; P:small molecule metabolic process; P:small molecule catabolic process; P:small molecule biosynthetic process; P:carboxylic acid biosynthetic process; P:carboxylic acid catabolic process; P:organic substance metabolic process; P:organonitrogen compound metabolic process; P:organonitrogen compound catabolic process; P:organonitrogen compound biosynthetic process; P:organic substance catabolic process; P:organic substance biosynthetic process; P:alpha-amino acid metabolic process; P:alpha-amino acid biosynthetic process; F:catalytic activity; F:lyase activity; F:carbon-carbon lyase activity; C:intracellular anatomical structure; C:cytoplasm; C:cytosol; C:cellular anatomical entity
g9641.t1	4	0.863195	prolyl 3-hydroxylase OGFOD1 isoform X2	1866	20	6.37461e-39	48.83	11	P:GO:0006414; P:GO:0006415; P:GO:0006417; P:GO:0018126; P:GO:0018193; P:GO:0043244; F:GO:0005506; F:GO:0016705; F:GO:0031418; F:GO:0140096; C:GO:0005737	P:translational elongation; P:translational termination; P:regulation of translation; P:protein hydroxylation; P:peptidyl-amino acid modification; P:regulation of protein-containing complex disassembly; F:iron ion binding; F:oxidoreductase activity, acting on paired donors, with incorporation or reduction of molecular oxygen; F:L-ascorbic acid binding; F:catalytic activity, acting on a protein; C:cytoplasm	EC:1	Oxidoreductases	IPR006620 (SMART); G3DSA:2.60.120.620 (GENE3D); G3DSA:2.60.120.620 (GENE3D); IPR039558 (PFAM); PTHR12117 (PANTHER); IPR005123 (PROSITE_PROFILES)	P:GO:0006412; P:GO:0006414; P:GO:0006415; P:GO:0006417; P:GO:0006518; P:GO:0006807; P:GO:0008152; P:GO:0009058; P:GO:0009059; P:GO:0009889; P:GO:0009987; P:GO:0010467; P:GO:0010468; P:GO:0010556; P:GO:0010608; P:GO:0016043; P:GO:0018126; P:GO:0018193; P:GO:0019222; P:GO:0019538; P:GO:0019538; P:GO:0022411; P:GO:0031323; P:GO:0031326; P:GO:0032984; P:GO:0032984; P:GO:0034248; P:GO:0034641; P:GO:0034645; P:GO:0036211; P:GO:0036211; P:GO:0043043; P:GO:0043170; P:GO:0043244; P:GO:0043412; P:GO:0043603; P:GO:0043604; P:GO:0043933; P:GO:0044237; P:GO:0044238; P:GO:0044249; P:GO:0044260; P:GO:0044271; P:GO:0050789; P:GO:0050794; P:GO:0051128; P:GO:0051171; P:GO:0051246; P:GO:0051246; P:GO:0060255; P:GO:0065007; P:GO:0071704; P:GO:0071840; P:GO:0080090; P:GO:1901564; P:GO:1901566; P:GO:1901576; P:GO:2000112; F:GO:0003824; F:GO:0005506; F:GO:0016491; F:GO:0016705; F:GO:0031418; F:GO:0140096; C:GO:0005622; C:GO:0005737; C:GO:0110165	P:translation; P:translational elongation; P:translational termination; P:regulation of translation; P:peptide metabolic process; P:nitrogen compound metabolic process; P:metabolic process; P:biosynthetic process; P:macromolecule biosynthetic process; P:regulation of biosynthetic process; P:cellular process; P:gene expression; P:regulation of gene expression; P:regulation of macromolecule biosynthetic process; P:post-transcriptional regulation of gene expression; P:cellular component organization; P:protein hydroxylation; P:peptidyl-amino acid modification; P:regulation of metabolic process; P:protein metabolic process; P:protein metabolic process; P:cellular component disassembly; P:regulation of cellular metabolic process; P:regulation of cellular biosynthetic process; P:protein-containing complex disassembly; P:protein-containing complex disassembly; P:regulation of amide metabolic process; P:cellular nitrogen compound metabolic process; P:cellular macromolecule biosynthetic process; P:protein modification process; P:protein modification process; P:peptide biosynthetic process; P:macromolecule metabolic process; P:regulation of protein-containing complex disassembly; P:macromolecule modification; P:amide metabolic process; P:amide biosynthetic process; P:protein-containing complex organization; P:cellular metabolic process; P:primary metabolic process; P:cellular biosynthetic process; P:cellular macromolecule metabolic process; P:cellular nitrogen compound biosynthetic process; P:regulation of biological process; P:regulation of cellular process; P:regulation of cellular component organization; P:regulation of nitrogen compound metabolic process; P:regulation of protein metabolic process; P:regulation of protein metabolic process; P:regulation of macromolecule metabolic process; P:biological regulation; P:organic substance metabolic process; P:cellular component organization or biogenesis; P:regulation of primary metabolic process; P:organonitrogen compound metabolic process; P:organonitrogen compound biosynthetic process; P:organic substance biosynthetic process; P:regulation of cellular macromolecule biosynthetic process; F:catalytic activity; F:iron ion binding; F:oxidoreductase activity; F:oxidoreductase activity, acting on paired donors, with incorporation or reduction of molecular oxygen; F:L-ascorbic acid binding; F:catalytic activity, acting on a protein; C:intracellular anatomical structure; C:cytoplasm; C:cellular anatomical entity
MSTRG.6871.2	4	0.891107	---NA---	672	0	0	0	0	0	0	0	0	TRANSMEMBRANE (PHOBIUS); NON_CYTOPLASMIC_DOMAIN (PHOBIUS); CYTOPLASMIC_DOMAIN (PHOBIUS); TMhelix (TMHMM)	no GO terms	no GO terms
MSTRG.6883.2	4	0.67491	zinc finger protein 593 homolog isoform X3	2195	20	0	71.92	9	P:GO:0006414; P:GO:0006434; P:GO:0032774; F:GO:0000049; F:GO:0004828; F:GO:0005524; F:GO:0008270; C:GO:0005739; C:GO:0016020	P:translational elongation; P:seryl-tRNA aminoacylation; P:RNA biosynthetic process; F:tRNA binding; F:serine-tRNA ligase activity; F:ATP binding; F:zinc ion binding; C:mitochondrion; C:membrane	0	0	IPR045864 (G3DSA:3.30.930.GENE3D); IPR002314 (PFAM); IPR042103 (G3DSA:1.10.287.GENE3D); IPR002317 (PANTHER); IPR045864 (SUPERFAMILY); IPR010978 (SUPERFAMILY)	P:GO:0006082; P:GO:0006139; P:GO:0006399; P:GO:0006412; P:GO:0006414; P:GO:0006418; P:GO:0006434; P:GO:0006518; P:GO:0006520; P:GO:0006725; P:GO:0006807; P:GO:0008152; P:GO:0009058; P:GO:0009059; P:GO:0009987; P:GO:0010467; P:GO:0016070; P:GO:0018130; P:GO:0019438; P:GO:0019538; P:GO:0019538; P:GO:0019752; P:GO:0032774; P:GO:0034641; P:GO:0034645; P:GO:0034654; P:GO:0034660; P:GO:0043043; P:GO:0043170; P:GO:0043436; P:GO:0043603; P:GO:0043604; P:GO:0044237; P:GO:0044238; P:GO:0044249; P:GO:0044260; P:GO:0044271; P:GO:0044281; P:GO:0046483; P:GO:0071704; P:GO:0090304; P:GO:1901360; P:GO:1901362; P:GO:1901564; P:GO:1901566; P:GO:1901576; F:GO:0000049; F:GO:0000166; F:GO:0003676; F:GO:0003723; F:GO:0004812; F:GO:0004828; F:GO:0005488; F:GO:0005524; F:GO:0097159; F:GO:1901363; C:GO:0005622; C:GO:0005737; C:GO:0005739; C:GO:0016020; C:GO:0043226; C:GO:0043227; C:GO:0043229; C:GO:0043231; C:GO:0110165	P:organic acid metabolic process; P:nucleobase-containing compound metabolic process; P:tRNA metabolic process; P:translation; P:translational elongation; P:tRNA aminoacylation for protein translation; P:seryl-tRNA aminoacylation; P:peptide metabolic process; P:amino acid metabolic process; P:cellular aromatic compound metabolic process; P:nitrogen compound metabolic process; P:metabolic process; P:biosynthetic process; P:macromolecule biosynthetic process; P:cellular process; P:gene expression; P:RNA metabolic process; P:heterocycle biosynthetic process; P:aromatic compound biosynthetic process; P:protein metabolic process; P:protein metabolic process; P:carboxylic acid metabolic process; P:RNA biosynthetic process; P:cellular nitrogen compound metabolic process; P:cellular macromolecule biosynthetic process; P:nucleobase-containing compound biosynthetic process; P:ncRNA metabolic process; P:peptide biosynthetic process; P:macromolecule metabolic process; P:oxoacid metabolic process; P:amide metabolic process; P:amide biosynthetic process; P:cellular metabolic process; P:primary metabolic process; P:cellular biosynthetic process; P:cellular macromolecule metabolic process; P:cellular nitrogen compound biosynthetic process; P:small molecule metabolic process; P:heterocycle metabolic process; P:organic substance metabolic process; P:nucleic acid metabolic process; P:organic cyclic compound metabolic process; P:organic cyclic compound biosynthetic process; P:organonitrogen compound metabolic process; P:organonitrogen compound biosynthetic process; P:organic substance biosynthetic process; F:tRNA binding; F:nucleotide binding; F:nucleic acid binding; F:RNA binding; F:aminoacyl-tRNA ligase activity; F:serine-tRNA ligase activity; F:binding; F:ATP binding; F:organic cyclic compound binding; F:heterocyclic compound binding; C:intracellular anatomical structure; C:cytoplasm; C:mitochondrion; C:membrane; C:organelle; C:membrane-bounded organelle; C:intracellular organelle; C:intracellular membrane-bounded organelle; C:cellular anatomical entity
MSTRG.6893.12	4	0.832575	protein spaetzle 5 isoform X1	1497	18	5.86875e-36	54.49	8	P:GO:0007166; P:GO:0007417; P:GO:0009966; P:GO:0045087; P:GO:0048646; F:GO:0008083; F:GO:0038023; C:GO:0005576	P:cell surface receptor signaling pathway; P:central nervous system development; P:regulation of signal transduction; P:innate immune response; P:anatomical structure formation involved in morphogenesis; F:growth factor activity; F:signaling receptor activity; C:extracellular region	0	0	IPR029034 (G3DSA:2.10.90.GENE3D); IPR032104 (PFAM); PTHR23199 (PANTHER); SIGNAL_PEPTIDE (PHOBIUS); SIGNAL_PEPTIDE_H_REGION (PHOBIUS); SIGNAL_PEPTIDE_C_REGION (PHOBIUS); NON_CYTOPLASMIC_DOMAIN (PHOBIUS); SIGNAL_PEPTIDE_N_REGION (PHOBIUS); SignalP-noTM (SIGNALP_EUK); IPR029034 (SUPERFAMILY)	P:GO:0002376; P:GO:0006950; P:GO:0006952; P:GO:0006955; P:GO:0007154; P:GO:0007165; P:GO:0007166; P:GO:0007275; P:GO:0007399; P:GO:0007417; P:GO:0009605; P:GO:0009607; P:GO:0009653; P:GO:0009966; P:GO:0009987; P:GO:0010646; P:GO:0023051; P:GO:0023052; P:GO:0032501; P:GO:0032502; P:GO:0043207; P:GO:0044419; P:GO:0045087; P:GO:0048583; P:GO:0048646; P:GO:0048731; P:GO:0048856; P:GO:0050789; P:GO:0050794; P:GO:0050896; P:GO:0051707; P:GO:0051716; P:GO:0065007; P:GO:0098542; F:GO:0005102; F:GO:0005488; F:GO:0005515; F:GO:0008083; F:GO:0030545; F:GO:0030546; F:GO:0038023; F:GO:0048018; F:GO:0060089; F:GO:0098772; C:GO:0005576; C:GO:0110165	P:immune system process; P:response to stress; P:defense response; P:immune response; P:cell communication; P:signal transduction; P:cell surface receptor signaling pathway; P:multicellular organism development; P:nervous system development; P:central nervous system development; P:response to external stimulus; P:response to biotic stimulus; P:anatomical structure morphogenesis; P:regulation of signal transduction; P:cellular process; P:regulation of cell communication; P:regulation of signaling; P:signaling; P:multicellular organismal process; P:developmental process; P:response to external biotic stimulus; P:biological process involved in interspecies interaction between organisms; P:innate immune response; P:regulation of response to stimulus; P:anatomical structure formation involved in morphogenesis; P:system development; P:anatomical structure development; P:regulation of biological process; P:regulation of cellular process; P:response to stimulus; P:response to other organism; P:cellular response to stimulus; P:biological regulation; P:defense response to other organism; F:signaling receptor binding; F:binding; F:protein binding; F:growth factor activity; F:signaling receptor regulator activity; F:signaling receptor activator activity; F:signaling receptor activity; F:receptor ligand activity; F:molecular transducer activity; F:molecular function regulator activity; C:extracellular region; C:cellular anatomical entity
MSTRG.6898.1	4	0.620918	protein tramtrack, beta isoform-like	2689	20	0	65.09	5	P:GO:0006357; P:GO:2000112; F:GO:0005515; C:GO:0005634; C:GO:0016020	P:regulation of transcription by RNA polymerase II; P:regulation of cellular macromolecule biosynthetic process; F:protein binding; C:nucleus; C:membrane	0	0	IPR013087 (SMART); IPR000210 (SMART); IPR011333 (G3DSA:3.30.710.GENE3D); G3DSA:3.30.160.60 (GENE3D); G3DSA:3.30.160.60 (GENE3D); G3DSA:3.30.160.60 (GENE3D); IPR013087 (PFAM); IPR000210 (PFAM); mobidb-lite (MOBIDB_LITE); mobidb-lite (MOBIDB_LITE); mobidb-lite (MOBIDB_LITE); mobidb-lite (MOBIDB_LITE); PTHR23110 (PANTHER); IPR000210 (PROSITE_PROFILES); IPR013087 (PROSITE_PROFILES); IPR013087 (PROSITE_PROFILES); IPR013087 (PROSITE_PROFILES); cd18315 (CDD); IPR036236 (SUPERFAMILY); IPR011333 (SUPERFAMILY); IPR036236 (SUPERFAMILY)	P:GO:0006139; P:GO:0006351; P:GO:0006355; P:GO:0006357; P:GO:0006366; P:GO:0006725; P:GO:0006807; P:GO:0008152; P:GO:0009058; P:GO:0009059; P:GO:0009889; P:GO:0009987; P:GO:0010467; P:GO:0010468; P:GO:0010556; P:GO:0016070; P:GO:0018130; P:GO:0019219; P:GO:0019222; P:GO:0019438; P:GO:0031323; P:GO:0031326; P:GO:0032774; P:GO:0034641; P:GO:0034645; P:GO:0034654; P:GO:0043170; P:GO:0044237; P:GO:0044238; P:GO:0044249; P:GO:0044260; P:GO:0044271; P:GO:0046483; P:GO:0050789; P:GO:0050794; P:GO:0051171; P:GO:0051252; P:GO:0060255; P:GO:0065007; P:GO:0071704; P:GO:0080090; P:GO:0090304; P:GO:0097659; P:GO:1901360; P:GO:1901362; P:GO:1901576; P:GO:1903506; P:GO:2000112; P:GO:2001141; F:GO:0005515; C:GO:0005622; C:GO:0005634; C:GO:0016020; C:GO:0043226; C:GO:0043227; C:GO:0043229; C:GO:0043231; C:GO:0110165	P:nucleobase-containing compound metabolic process; P:DNA-templated transcription; P:regulation of DNA-templated transcription; P:regulation of transcription by RNA polymerase II; P:transcription by RNA polymerase II; P:cellular aromatic compound metabolic process; P:nitrogen compound metabolic process; P:metabolic process; P:biosynthetic process; P:macromolecule biosynthetic process; P:regulation of biosynthetic process; P:cellular process; P:gene expression; P:regulation of gene expression; P:regulation of macromolecule biosynthetic process; P:RNA metabolic process; P:heterocycle biosynthetic process; P:regulation of nucleobase-containing compound metabolic process; P:regulation of metabolic process; P:aromatic compound biosynthetic process; P:regulation of cellular metabolic process; P:regulation of cellular biosynthetic process; P:RNA biosynthetic process; P:cellular nitrogen compound metabolic process; P:cellular macromolecule biosynthetic process; P:nucleobase-containing compound biosynthetic process; P:macromolecule metabolic process; P:cellular metabolic process; P:primary metabolic process; P:cellular biosynthetic process; P:cellular macromolecule metabolic process; P:cellular nitrogen compound biosynthetic process; P:heterocycle metabolic process; P:regulation of biological process; P:regulation of cellular process; P:regulation of nitrogen compound metabolic process; P:regulation of RNA metabolic process; P:regulation of macromolecule metabolic process; P:biological regulation; P:organic substance metabolic process; P:regulation of primary metabolic process; P:nucleic acid metabolic process; P:nucleic acid-templated transcription; P:organic cyclic compound metabolic process; P:organic cyclic compound biosynthetic process; P:organic substance biosynthetic process; P:regulation of nucleic acid-templated transcription; P:regulation of cellular macromolecule biosynthetic process; P:regulation of RNA biosynthetic process; F:protein binding; C:intracellular anatomical structure; C:nucleus; C:membrane; C:organelle; C:membrane-bounded organelle; C:intracellular organelle; C:intracellular membrane-bounded organelle; C:cellular anatomical entity
g9675.t1	4	0.789969	proliferating cell nuclear antigen	780	20	5.2571e-176	85.62	46	P:GO:0000122; P:GO:0006272; P:GO:0006287; P:GO:0006298; P:GO:0006401; P:GO:0007052; P:GO:0009617; P:GO:0009636; P:GO:0014823; P:GO:0019985; P:GO:0030855; P:GO:0031297; P:GO:0032077; P:GO:0034644; P:GO:0034645; P:GO:0042542; P:GO:0045732; P:GO:0045739; P:GO:0045740; P:GO:0070207; P:GO:0071466; P:GO:0072702; P:GO:1900264; P:GO:1902990; F:GO:0000701; F:GO:0003682; F:GO:0003684; F:GO:0030337; F:GO:0030971; F:GO:0032139; F:GO:0032405; F:GO:0034061; F:GO:0035035; F:GO:0042802; F:GO:0070182; C:GO:0000307; C:GO:0000785; C:GO:0001673; C:GO:0005652; C:GO:0005737; C:GO:0005813; C:GO:0016020; C:GO:0016604; C:GO:0043596; C:GO:0043626; C:GO:0070557	P:negative regulation of transcription by RNA polymerase II; P:leading strand elongation; P:base-excision repair, gap-filling; P:mismatch repair; P:RNA catabolic process; P:mitotic spindle organization; P:response to bacterium; P:response to toxic substance; P:response to activity; P:translesion synthesis; P:epithelial cell differentiation; P:replication fork processing; P:positive regulation of deoxyribonuclease activity; P:cellular response to UV; P:cellular macromolecule biosynthetic process; P:response to hydrogen peroxide; P:positive regulation of protein catabolic process; P:positive regulation of DNA repair; P:positive regulation of DNA replication; P:protein homotrimerization; P:cellular response to xenobiotic stimulus; P:response to methyl methanesulfonate; P:positive regulation of DNA-directed DNA polymerase activity; P:mitotic telomere maintenance via semi-conservative replication; F:purine-specific mismatch base pair DNA N-glycosylase activity; F:chromatin binding; F:damaged DNA binding; F:DNA polymerase processivity factor activity; F:receptor tyrosine kinase binding; F:dinucleotide insertion or deletion binding; F:MutLalpha complex binding; F:DNA polymerase activity; F:histone acetyltransferase binding; F:identical protein binding; F:DNA polymerase binding; C:cyclin-dependent protein kinase holoenzyme complex; C:chromatin; C:male germ cell nucleus; C:nuclear lamina; C:cytoplasm; C:centrosome; C:membrane; C:nuclear body; C:nuclear replication fork; C:PCNA complex; C:PCNA-p21 complex	EC:3.2.2.31	adenine glycosylase	IPR000730 (PRINTS); IPR022648 (PFAM); G3DSA:3.10.150.10 (GENE3D); G3DSA:3.10.150.10 (GENE3D); IPR022649 (PFAM); IPR000730 (TIGRFAM); IPR000730 (PANTHER); IPR000730 (HAMAP); cd00577 (CDD); IPR046938 (SUPERFAMILY); IPR046938 (SUPERFAMILY)	P:GO:0000731; P:GO:0006139; P:GO:0006259; P:GO:0006260; P:GO:0006261; P:GO:0006271; P:GO:0006275; P:GO:0006281; P:GO:0006298; P:GO:0006301; P:GO:0006401; P:GO:0006725; P:GO:0006807; P:GO:0006950; P:GO:0006974; P:GO:0008152; P:GO:0009056; P:GO:0009057; P:GO:0009058; P:GO:0009059; P:GO:0009987; P:GO:0016070; P:GO:0018130; P:GO:0019438; P:GO:0019439; P:GO:0019985; P:GO:0032774; P:GO:0033554; P:GO:0034641; P:GO:0034645; P:GO:0034654; P:GO:0034655; P:GO:0043170; P:GO:0044237; P:GO:0044238; P:GO:0044248; P:GO:0044249; P:GO:0044260; P:GO:0044265; P:GO:0044270; P:GO:0044271; P:GO:0046483; P:GO:0046700; P:GO:0050896; P:GO:0051716; P:GO:0071704; P:GO:0071897; P:GO:0090304; P:GO:1901360; P:GO:1901361; P:GO:1901362; P:GO:1901575; P:GO:1901576; F:GO:0003677; F:GO:0003824; F:GO:0005488; F:GO:0005515; F:GO:0008047; F:GO:0016740; F:GO:0016772; F:GO:0016779; F:GO:0030234; F:GO:0030337; F:GO:0034061; F:GO:0098772; F:GO:0140097; F:GO:0140640; C:GO:0005622; C:GO:0005634; C:GO:0016020; C:GO:0032991; C:GO:0043226; C:GO:0043227; C:GO:0043229; C:GO:0043231; C:GO:0110165; C:GO:0140513	P:DNA synthesis involved in DNA repair; P:nucleobase-containing compound metabolic process; P:DNA metabolic process; P:DNA replication; P:DNA-templated DNA replication; P:DNA strand elongation involved in DNA replication; P:regulation of DNA replication; P:DNA repair; P:mismatch repair; P:postreplication repair; P:RNA catabolic process; P:cellular aromatic compound metabolic process; P:nitrogen compound metabolic process; P:response to stress; P:cellular response to DNA damage stimulus; P:metabolic process; P:catabolic process; P:macromolecule catabolic process; P:biosynthetic process; P:macromolecule biosynthetic process; P:cellular process; P:RNA metabolic process; P:heterocycle biosynthetic process; P:aromatic compound biosynthetic process; P:aromatic compound catabolic process; P:translesion synthesis; P:RNA biosynthetic process; P:cellular response to stress; P:cellular nitrogen compound metabolic process; P:cellular macromolecule biosynthetic process; P:nucleobase-containing compound biosynthetic process; P:nucleobase-containing compound catabolic process; P:macromolecule metabolic process; P:cellular metabolic process; P:primary metabolic process; P:cellular catabolic process; P:cellular biosynthetic process; P:cellular macromolecule metabolic process; P:cellular macromolecule catabolic process; P:cellular nitrogen compound catabolic process; P:cellular nitrogen compound biosynthetic process; P:heterocycle metabolic process; P:heterocycle catabolic process; P:response to stimulus; P:cellular response to stimulus; P:organic substance metabolic process; P:DNA biosynthetic process; P:nucleic acid metabolic process; P:organic cyclic compound metabolic process; P:organic cyclic compound catabolic process; P:organic cyclic compound biosynthetic process; P:organic substance catabolic process; P:organic substance biosynthetic process; F:DNA binding; F:catalytic activity; F:binding; F:protein binding; F:enzyme activator activity; F:transferase activity; F:transferase activity, transferring phosphorus-containing groups; F:nucleotidyltransferase activity; F:enzyme regulator activity; F:DNA polymerase processivity factor activity; F:DNA polymerase activity; F:molecular function regulator activity; F:catalytic activity, acting on DNA; F:catalytic activity, acting on a nucleic acid; C:intracellular anatomical structure; C:nucleus; C:membrane; C:protein-containing complex; C:organelle; C:membrane-bounded organelle; C:intracellular organelle; C:intracellular membrane-bounded organelle; C:cellular anatomical entity; C:nuclear protein-containing complex
MSTRG.6902.1	4	0.671756	la-related protein 7	2438	20	0	65.52	5	P:GO:0006396; F:GO:0003729; C:GO:0005634; C:GO:0005844; C:GO:0016020	P:RNA processing; F:mRNA binding; C:nucleus; C:polysome; C:membrane	0	0	IPR002344 (PRINTS); IPR000504 (SMART); IPR006630 (SMART); IPR006630 (PFAM); IPR012677 (G3DSA:3.30.70.GENE3D); IPR014886 (PFAM); IPR036388 (G3DSA:1.10.10.GENE3D); IPR012677 (G3DSA:3.30.70.GENE3D); IPR000504 (PFAM); mobidb-lite (MOBIDB_LITE); mobidb-lite (MOBIDB_LITE); mobidb-lite (MOBIDB_LITE); mobidb-lite (MOBIDB_LITE); IPR045180 (PANTHER); IPR006630 (PROSITE_PROFILES); IPR014886 (PROSITE_PROFILES); IPR000504 (PROSITE_PROFILES); cd07323 (CDD); IPR035979 (SUPERFAMILY); IPR036390 (SUPERFAMILY)	P:GO:0006396; F:GO:0003676; F:GO:0003723; F:GO:0003729; F:GO:0005488; F:GO:0097159; F:GO:1901363; C:GO:0005622; C:GO:0005634; C:GO:0005844; C:GO:0016020; C:GO:0032991; C:GO:0043226; C:GO:0043227; C:GO:0043229; C:GO:0043231; C:GO:0110165; C:GO:1990904	P:RNA processing; F:nucleic acid binding; F:RNA binding; F:mRNA binding; F:binding; F:organic cyclic compound binding; F:heterocyclic compound binding; C:intracellular anatomical structure; C:nucleus; C:polysome; C:membrane; C:protein-containing complex; C:organelle; C:membrane-bounded organelle; C:intracellular organelle; C:intracellular membrane-bounded organelle; C:cellular anatomical entity; C:ribonucleoprotein complex
g9685.t1	4	0.663099	tyrosine--tRNA ligase, cytoplasmic-like isoform X1	1584	20	0	81.93	4	P:GO:0006437; F:GO:0000049; F:GO:0004831; F:GO:0005524	P:tyrosyl-tRNA aminoacylation; F:tRNA binding; F:tyrosine-tRNA ligase activity; F:ATP binding	EC:6.1.1.1	tyrosine--tRNA ligase	IPR002307 (PRINTS); IPR002307 (TIGRFAM); IPR002547 (PFAM); G3DSA:1.10.240.10 (GENE3D); IPR002305 (PFAM); IPR014729 (G3DSA:3.40.50.GENE3D); IPR012340 (G3DSA:2.40.50.GENE3D); PTHR11586 (PANTHER); IPR002547 (PROSITE_PROFILES); IPR002307 (CDD); cd02799 (CDD); IPR012340 (SUPERFAMILY); SSF52374 (SUPERFAMILY)	P:GO:0006418; P:GO:0006437; F:GO:0000049; F:GO:0000166; F:GO:0003824; F:GO:0004812; F:GO:0004831; F:GO:0005524; F:GO:0016874; F:GO:0140098; F:GO:0140640	P:tRNA aminoacylation for protein translation; P:tyrosyl-tRNA aminoacylation; F:tRNA binding; F:nucleotide binding; F:catalytic activity; F:aminoacyl-tRNA ligase activity; F:tyrosine-tRNA ligase activity; F:ATP binding; F:ligase activity; F:catalytic activity, acting on RNA; F:catalytic activity, acting on a nucleic acid
MSTRG.6916.1	4	0.907235	RRP15-like protein	1302	20	1.31314e-33	53.86	6	P:GO:0000460; P:GO:0000470; P:GO:0019538; F:GO:0003824; C:GO:0005737; C:GO:0030687	P:maturation of 5.8S rRNA; P:maturation of LSU-rRNA; P:protein metabolic process; F:catalytic activity; C:cytoplasm; C:preribosome, large subunit precursor	0	0	IPR012459 (PFAM); mobidb-lite (MOBIDB_LITE); mobidb-lite (MOBIDB_LITE); IPR012459 (PANTHER)	P:GO:0000460; P:GO:0000470; P:GO:0006139; P:GO:0006364; P:GO:0006396; P:GO:0006725; P:GO:0006807; P:GO:0008152; P:GO:0009987; P:GO:0010467; P:GO:0016070; P:GO:0016072; P:GO:0022613; P:GO:0034470; P:GO:0034641; P:GO:0034660; P:GO:0042254; P:GO:0042273; P:GO:0043170; P:GO:0044085; P:GO:0044237; P:GO:0044238; P:GO:0046483; P:GO:0071704; P:GO:0071840; P:GO:0090304; P:GO:1901360; C:GO:0030684; C:GO:0030687; C:GO:0032991; C:GO:1990904	P:maturation of 5.8S rRNA; P:maturation of LSU-rRNA; P:nucleobase-containing compound metabolic process; P:rRNA processing; P:RNA processing; P:cellular aromatic compound metabolic process; P:nitrogen compound metabolic process; P:metabolic process; P:cellular process; P:gene expression; P:RNA metabolic process; P:rRNA metabolic process; P:ribonucleoprotein complex biogenesis; P:ncRNA processing; P:cellular nitrogen compound metabolic process; P:ncRNA metabolic process; P:ribosome biogenesis; P:ribosomal large subunit biogenesis; P:macromolecule metabolic process; P:cellular component biogenesis; P:cellular metabolic process; P:primary metabolic process; P:heterocycle metabolic process; P:organic substance metabolic process; P:cellular component organization or biogenesis; P:nucleic acid metabolic process; P:organic cyclic compound metabolic process; C:preribosome; C:preribosome, large subunit precursor; C:protein-containing complex; C:ribonucleoprotein complex
g9692.t1	4	0.528168	RRP15-like protein	696	20	2.80833e-36	53.84	6	P:GO:0000460; P:GO:0000470; P:GO:0019538; F:GO:0003824; C:GO:0005737; C:GO:0030687	P:maturation of 5.8S rRNA; P:maturation of LSU-rRNA; P:protein metabolic process; F:catalytic activity; C:cytoplasm; C:preribosome, large subunit precursor	0	0	IPR012459 (PFAM); mobidb-lite (MOBIDB_LITE); mobidb-lite (MOBIDB_LITE); IPR012459 (PANTHER)	P:GO:0000460; P:GO:0000470; P:GO:0006139; P:GO:0006364; P:GO:0006396; P:GO:0006725; P:GO:0006807; P:GO:0008152; P:GO:0009987; P:GO:0010467; P:GO:0016070; P:GO:0016072; P:GO:0022613; P:GO:0034470; P:GO:0034641; P:GO:0034660; P:GO:0042254; P:GO:0042273; P:GO:0043170; P:GO:0044085; P:GO:0044237; P:GO:0044238; P:GO:0046483; P:GO:0071704; P:GO:0071840; P:GO:0090304; P:GO:1901360; C:GO:0030684; C:GO:0030687; C:GO:0032991; C:GO:1990904	P:maturation of 5.8S rRNA; P:maturation of LSU-rRNA; P:nucleobase-containing compound metabolic process; P:rRNA processing; P:RNA processing; P:cellular aromatic compound metabolic process; P:nitrogen compound metabolic process; P:metabolic process; P:cellular process; P:gene expression; P:RNA metabolic process; P:rRNA metabolic process; P:ribonucleoprotein complex biogenesis; P:ncRNA processing; P:cellular nitrogen compound metabolic process; P:ncRNA metabolic process; P:ribosome biogenesis; P:ribosomal large subunit biogenesis; P:macromolecule metabolic process; P:cellular component biogenesis; P:cellular metabolic process; P:primary metabolic process; P:heterocycle metabolic process; P:organic substance metabolic process; P:cellular component organization or biogenesis; P:nucleic acid metabolic process; P:organic cyclic compound metabolic process; C:preribosome; C:preribosome, large subunit precursor; C:protein-containing complex; C:ribonucleoprotein complex
MSTRG.6918.1	4	0.760437	breast cancer metastasis-suppressor 1-like protein	4092	20	6.25086e-45	66.59	1	P:GO:0048519	P:negative regulation of biological process	0	0	mobidb-lite (MOBIDB_LITE); mobidb-lite (MOBIDB_LITE); mobidb-lite (MOBIDB_LITE); mobidb-lite (MOBIDB_LITE); mobidb-lite (MOBIDB_LITE); mobidb-lite (MOBIDB_LITE); mobidb-lite (MOBIDB_LITE)	no GO terms	no GO terms
MSTRG.6935.2	4	0.661474	N(G),N(G)-dimethylarginine dimethylaminohydrolase 1	1374	20	6.3185e-115	67.35	6	P:GO:0009064; P:GO:0031328; P:GO:0044271; P:GO:0051173; F:GO:0016810; F:GO:0036094	P:glutamine family amino acid metabolic process; P:positive regulation of cellular biosynthetic process; P:cellular nitrogen compound biosynthetic process; P:positive regulation of nitrogen compound metabolic process; F:hydrolase activity, acting on carbon-nitrogen (but not peptide) bonds; F:small molecule binding	EC:3	Hydrolases	G3DSA:3.75.10.10 (GENE3D); IPR033199 (PANTHER); SSF55909 (SUPERFAMILY)	P:GO:0006082; P:GO:0006520; P:GO:0006807; P:GO:0008152; P:GO:0009058; P:GO:0009064; P:GO:0009889; P:GO:0009891; P:GO:0009893; P:GO:0009987; P:GO:0019222; P:GO:0019752; P:GO:0031323; P:GO:0031325; P:GO:0031326; P:GO:0031328; P:GO:0034641; P:GO:0043436; P:GO:0044237; P:GO:0044238; P:GO:0044249; P:GO:0044271; P:GO:0044281; P:GO:0048518; P:GO:0048522; P:GO:0050789; P:GO:0050794; P:GO:0051171; P:GO:0051173; P:GO:0065007; P:GO:0071704; P:GO:1901564; P:GO:1901605; F:GO:0003824; F:GO:0005488; F:GO:0016787; F:GO:0016810; F:GO:0036094	P:organic acid metabolic process; P:amino acid metabolic process; P:nitrogen compound metabolic process; P:metabolic process; P:biosynthetic process; P:glutamine family amino acid metabolic process; P:regulation of biosynthetic process; P:positive regulation of biosynthetic process; P:positive regulation of metabolic process; P:cellular process; P:regulation of metabolic process; P:carboxylic acid metabolic process; P:regulation of cellular metabolic process; P:positive regulation of cellular metabolic process; P:regulation of cellular biosynthetic process; P:positive regulation of cellular biosynthetic process; P:cellular nitrogen compound metabolic process; P:oxoacid metabolic process; P:cellular metabolic process; P:primary metabolic process; P:cellular biosynthetic process; P:cellular nitrogen compound biosynthetic process; P:small molecule metabolic process; P:positive regulation of biological process; P:positive regulation of cellular process; P:regulation of biological process; P:regulation of cellular process; P:regulation of nitrogen compound metabolic process; P:positive regulation of nitrogen compound metabolic process; P:biological regulation; P:organic substance metabolic process; P:organonitrogen compound metabolic process; P:alpha-amino acid metabolic process; F:catalytic activity; F:binding; F:hydrolase activity; F:hydrolase activity, acting on carbon-nitrogen (but not peptide) bonds; F:small molecule binding
g9718.t1	4	0.928938	---NA---	747	0	0	0	0	0	0	0	0	mobidb-lite (MOBIDB_LITE); mobidb-lite (MOBIDB_LITE); mobidb-lite (MOBIDB_LITE); SIGNAL_PEPTIDE (PHOBIUS); SIGNAL_PEPTIDE_N_REGION (PHOBIUS); NON_CYTOPLASMIC_DOMAIN (PHOBIUS); SIGNAL_PEPTIDE_C_REGION (PHOBIUS); SIGNAL_PEPTIDE_H_REGION (PHOBIUS); SignalP-noTM (SIGNALP_EUK); SignalP-TM (SIGNALP_GRAM_POSITIVE)	no GO terms	no GO terms
g9747.t1	4	0.826371	zinc finger protein 622-like	1191	20	2.14714e-102	61.2	4	P:GO:0042273; F:GO:0003676; F:GO:0008270; C:GO:0030687	P:ribosomal large subunit biogenesis; F:nucleic acid binding; F:zinc ion binding; C:preribosome, large subunit precursor	0	0	IPR013087 (SMART); IPR003604 (SMART); IPR022755 (PFAM); IPR041661 (PFAM); G3DSA:3.30.160.60 (GENE3D); IPR040025 (PANTHER); IPR036236 (SUPERFAMILY); IPR036236 (SUPERFAMILY)	P:GO:0009987; P:GO:0022613; P:GO:0042254; P:GO:0042273; P:GO:0044085; P:GO:0071840; F:GO:0003676; F:GO:0008270; C:GO:0030684; C:GO:0030687; C:GO:0032991; C:GO:1990904	P:cellular process; P:ribonucleoprotein complex biogenesis; P:ribosome biogenesis; P:ribosomal large subunit biogenesis; P:cellular component biogenesis; P:cellular component organization or biogenesis; F:nucleic acid binding; F:zinc ion binding; C:preribosome; C:preribosome, large subunit precursor; C:protein-containing complex; C:ribonucleoprotein complex
g9773.t1	4	0.726086	homeobox protein B-H2-like	3318	20	4.02749e-110	78.69	11	P:GO:0000122; P:GO:0001751; P:GO:0007455; P:GO:0007479; P:GO:0008052; P:GO:0008057; P:GO:0008407; F:GO:0000981; F:GO:0003677; C:GO:0005634; C:GO:0016020	P:negative regulation of transcription by RNA polymerase II; P:compound eye photoreceptor cell differentiation; P:eye-antennal disc morphogenesis; P:leg disc proximal/distal pattern formation; P:sensory organ boundary specification; P:eye pigment granule organization; P:chaeta morphogenesis; F:DNA-binding transcription factor activity, RNA polymerase II-specific; F:DNA binding; C:nucleus; C:membrane	0	0	IPR020479 (PRINTS); IPR001356 (SMART); IPR001356 (PFAM); G3DSA:1.10.10.60 (GENE3D); mobidb-lite (MOBIDB_LITE); mobidb-lite (MOBIDB_LITE); mobidb-lite (MOBIDB_LITE); mobidb-lite (MOBIDB_LITE); mobidb-lite (MOBIDB_LITE); mobidb-lite (MOBIDB_LITE); mobidb-lite (MOBIDB_LITE); PTHR24333 (PANTHER); IPR001356 (PROSITE_PROFILES); IPR001356 (CDD); IPR009057 (SUPERFAMILY)	F:GO:0003677	F:DNA binding
g9774.t1	4	0.960381	probable ATP-dependent RNA helicase DDX31	1926	20	3.97661e-167	61.38	6	P:GO:0042254; F:GO:0003676; F:GO:0003824; F:GO:0005524; C:GO:0005634; C:GO:0016020	P:ribosome biogenesis; F:nucleic acid binding; F:catalytic activity; F:ATP binding; C:nucleus; C:membrane	0	0	IPR025313 (SMART); IPR001650 (SMART); IPR014001 (SMART); IPR011545 (PFAM); IPR025313 (PFAM); IPR027417 (G3DSA:3.40.50.GENE3D); IPR027417 (G3DSA:3.40.50.GENE3D); IPR001650 (PFAM); mobidb-lite (MOBIDB_LITE); mobidb-lite (MOBIDB_LITE); mobidb-lite (MOBIDB_LITE); mobidb-lite (MOBIDB_LITE); PTHR24031 (PANTHER); IPR014001 (PROSITE_PROFILES); IPR001650 (PROSITE_PROFILES); cd18787 (CDD); cd17949 (CDD); IPR027417 (SUPERFAMILY)	P:GO:0009987; P:GO:0022613; P:GO:0042254; P:GO:0044085; P:GO:0071840; F:GO:0003676; F:GO:0005524; C:GO:0005622; C:GO:0005634; C:GO:0016020; C:GO:0043226; C:GO:0043227; C:GO:0043229; C:GO:0043231; C:GO:0110165	P:cellular process; P:ribonucleoprotein complex biogenesis; P:ribosome biogenesis; P:cellular component biogenesis; P:cellular component organization or biogenesis; F:nucleic acid binding; F:ATP binding; C:intracellular anatomical structure; C:nucleus; C:membrane; C:organelle; C:membrane-bounded organelle; C:intracellular organelle; C:intracellular membrane-bounded organelle; C:cellular anatomical entity
MSTRG.6986.2	4	0.901365	DNA replication complex GINS protein SLD5	1355	20	1.71861e-52	67.3	8	P:GO:0000727; P:GO:0006261; C:GO:0000808; C:GO:0000811; C:GO:0005656; C:GO:0016020; C:GO:0042555; C:GO:0097373	P:double-strand break repair via break-induced replication; P:DNA-templated DNA replication; C:origin recognition complex; C:GINS complex; C:nuclear pre-replicative complex; C:membrane; C:MCM complex; C:MCM core complex	0	0	IPR021151 (PFAM); G3DSA:1.20.58.1030 (GENE3D); IPR031633 (PFAM); G3DSA:3.40.5.60 (GENE3D); IPR008591 (PANTHER); IPR038749 (CDD); IPR031633 (CDD); IPR036224 (SUPERFAMILY); SSF160059 (SUPERFAMILY)	P:GO:0000724; P:GO:0000725; P:GO:0000727; P:GO:0006139; P:GO:0006259; P:GO:0006261; P:GO:0006281; P:GO:0006302; P:GO:0006310; P:GO:0006725; P:GO:0006807; P:GO:0006950; P:GO:0006974; P:GO:0008152; P:GO:0009987; P:GO:0033554; P:GO:0034641; P:GO:0043170; P:GO:0044237; P:GO:0044238; P:GO:0044260; P:GO:0046483; P:GO:0050896; P:GO:0051716; P:GO:0071704; P:GO:0090304; P:GO:1901360; C:GO:0000228; C:GO:0000808; C:GO:0000811; C:GO:0005622; C:GO:0005634; C:GO:0005654; C:GO:0005656; C:GO:0005694; C:GO:0016020; C:GO:0031261; C:GO:0031974; C:GO:0031981; C:GO:0032991; C:GO:0032993; C:GO:0036387; C:GO:0042555; C:GO:0043226; C:GO:0043227; C:GO:0043228; C:GO:0043229; C:GO:0043231; C:GO:0043232; C:GO:0043233; C:GO:0070013; C:GO:0097373; C:GO:0110165; C:GO:0140513	P:double-strand break repair via homologous recombination; P:recombinational repair; P:double-strand break repair via break-induced replication; P:nucleobase-containing compound metabolic process; P:DNA metabolic process; P:DNA-templated DNA replication; P:DNA repair; P:double-strand break repair; P:DNA recombination; P:cellular aromatic compound metabolic process; P:nitrogen compound metabolic process; P:response to stress; P:cellular response to DNA damage stimulus; P:metabolic process; P:cellular process; P:cellular response to stress; P:cellular nitrogen compound metabolic process; P:macromolecule metabolic process; P:cellular metabolic process; P:primary metabolic process; P:cellular macromolecule metabolic process; P:heterocycle metabolic process; P:response to stimulus; P:cellular response to stimulus; P:organic substance metabolic process; P:nucleic acid metabolic process; P:organic cyclic compound metabolic process; C:nuclear chromosome; C:origin recognition complex; C:GINS complex; C:intracellular anatomical structure; C:nucleus; C:nucleoplasm; C:nuclear pre-replicative complex; C:chromosome; C:membrane; C:DNA replication preinitiation complex; C:membrane-enclosed lumen; C:nuclear lumen; C:protein-containing complex; C:protein-DNA complex; C:pre-replicative complex; C:MCM complex; C:organelle; C:membrane-bounded organelle; C:non-membrane-bounded organelle; C:intracellular organelle; C:intracellular membrane-bounded organelle; C:intracellular non-membrane-bounded organelle; C:organelle lumen; C:intracellular organelle lumen; C:MCM core complex; C:cellular anatomical entity; C:nuclear protein-containing complex
g9793.t1	4	0.848548	THO complex subunit 6 homolog	1011	20	0	53.37	5	P:GO:0006406; F:GO:0005515; C:GO:0000346; C:GO:0000347; C:GO:0016020	P:mRNA export from nucleus; F:protein binding; C:transcription export complex; C:THO complex; C:membrane	0	0	IPR001680 (SMART); IPR015943 (G3DSA:2.130.10.GENE3D); IPR001680 (PFAM); IPR042626 (PANTHER); IPR001680 (PROSITE_PROFILES); PS50294 (PROSITE_PROFILES); IPR036322 (SUPERFAMILY)	P:GO:0006403; P:GO:0006405; P:GO:0006406; P:GO:0006810; P:GO:0006913; P:GO:0008152; P:GO:0009987; P:GO:0010467; P:GO:0015931; P:GO:0033036; P:GO:0043170; P:GO:0046907; P:GO:0050657; P:GO:0050658; P:GO:0051028; P:GO:0051168; P:GO:0051169; P:GO:0051179; P:GO:0051234; P:GO:0051236; P:GO:0051641; P:GO:0051649; P:GO:0071702; P:GO:0071704; P:GO:0071705; F:GO:0005515; C:GO:0000346; C:GO:0000347; C:GO:0005622; C:GO:0005634; C:GO:0016020; C:GO:0032991; C:GO:0043226; C:GO:0043227; C:GO:0043229; C:GO:0043231; C:GO:0110165; C:GO:0140513	P:RNA localization; P:RNA export from nucleus; P:mRNA export from nucleus; P:transport; P:nucleocytoplasmic transport; P:metabolic process; P:cellular process; P:gene expression; P:nucleobase-containing compound transport; P:macromolecule localization; P:macromolecule metabolic process; P:intracellular transport; P:nucleic acid transport; P:RNA transport; P:mRNA transport; P:nuclear export; P:nuclear transport; P:localization; P:establishment of localization; P:establishment of RNA localization; P:cellular localization; P:establishment of localization in cell; P:organic substance transport; P:organic substance metabolic process; P:nitrogen compound transport; F:protein binding; C:transcription export complex; C:THO complex; C:intracellular anatomical structure; C:nucleus; C:membrane; C:protein-containing complex; C:organelle; C:membrane-bounded organelle; C:intracellular organelle; C:intracellular membrane-bounded organelle; C:cellular anatomical entity; C:nuclear protein-containing complex
MSTRG.6991.2	4	0.708439	partner of bursicon	905	7	3.71731e-61	76.21	4	P:GO:0007186; F:GO:0001664; F:GO:0005184; C:GO:0031395	P:G protein-coupled receptor signaling pathway; F:G protein-coupled receptor binding; F:neuropeptide hormone activity; C:bursicon neuropeptide hormone complex	0	0	IPR029034 (G3DSA:2.10.90.GENE3D); IPR034441 (PANTHER); SIGNAL_PEPTIDE (PHOBIUS); SIGNAL_PEPTIDE_C_REGION (PHOBIUS); SIGNAL_PEPTIDE_N_REGION (PHOBIUS); NON_CYTOPLASMIC_DOMAIN (PHOBIUS); SIGNAL_PEPTIDE_H_REGION (PHOBIUS); SignalP-noTM (SIGNALP_EUK); SignalP-TM (SIGNALP_GRAM_POSITIVE); TMhelix (TMHMM)	P:GO:0007154; P:GO:0007165; P:GO:0007186; P:GO:0009987; P:GO:0023052; P:GO:0050789; P:GO:0050794; P:GO:0050896; P:GO:0051716; P:GO:0065007; F:GO:0001664; F:GO:0005184; C:GO:0005576; C:GO:0031395; C:GO:0110165	P:cell communication; P:signal transduction; P:G protein-coupled receptor signaling pathway; P:cellular process; P:signaling; P:regulation of biological process; P:regulation of cellular process; P:response to stimulus; P:cellular response to stimulus; P:biological regulation; F:G protein-coupled receptor binding; F:neuropeptide hormone activity; C:extracellular region; C:bursicon neuropeptide hormone complex; C:cellular anatomical entity
g9799.t1	4	0.546095	ubiquitin-fold modifier-conjugating enzyme 1	501	20	1.20921e-99	90	9	P:GO:0007420; P:GO:0015031; P:GO:0034976; P:GO:0044260; P:GO:0061709; P:GO:0071985; P:GO:1990592; F:GO:0061657; C:GO:0000814	P:brain development; P:protein transport; P:response to endoplasmic reticulum stress; P:cellular macromolecule metabolic process; P:reticulophagy; P:multivesicular body sorting pathway; P:protein K69-linked ufmylation; F:UFM1 conjugating enzyme activity; C:ESCRT II complex	EC:2	Transferases	IPR014806 (PFAM); IPR016135 (G3DSA:3.10.110.GENE3D); IPR014806 (PANTHER); IPR016135 (SUPERFAMILY)	P:GO:0006807; P:GO:0008152; P:GO:0009987; P:GO:0019538; P:GO:0019538; P:GO:0032446; P:GO:0036211; P:GO:0036211; P:GO:0043170; P:GO:0043412; P:GO:0044237; P:GO:0044238; P:GO:0044260; P:GO:0070647; P:GO:0071569; P:GO:0071704; P:GO:1901564; F:GO:0003824; F:GO:0016740; F:GO:0019787; F:GO:0061657; F:GO:0140096; C:GO:0005622; C:GO:0005737; C:GO:0110165	P:nitrogen compound metabolic process; P:metabolic process; P:cellular process; P:protein metabolic process; P:protein metabolic process; P:protein modification by small protein conjugation; P:protein modification process; P:protein modification process; P:macromolecule metabolic process; P:macromolecule modification; P:cellular metabolic process; P:primary metabolic process; P:cellular macromolecule metabolic process; P:protein modification by small protein conjugation or removal; P:protein ufmylation; P:organic substance metabolic process; P:organonitrogen compound metabolic process; F:catalytic activity; F:transferase activity; F:ubiquitin-like protein transferase activity; F:UFM1 conjugating enzyme activity; F:catalytic activity, acting on a protein; C:intracellular anatomical structure; C:cytoplasm; C:cellular anatomical entity
g9836.t1	4	0.756118	UDP-glucuronosyltransferase 2C1-like	2292	20	0	58.99	1	F:GO:0008194	F:UDP-glycosyltransferase activity	EC:2.4	Glycosyltransferases	G3DSA:3.40.50.2000 (GENE3D); IPR002213 (PFAM); G3DSA:3.40.50.2000 (GENE3D); mobidb-lite (MOBIDB_LITE); mobidb-lite (MOBIDB_LITE); mobidb-lite (MOBIDB_LITE); PTHR48043 (PANTHER); CYTOPLASMIC_DOMAIN (PHOBIUS); SIGNAL_PEPTIDE_C_REGION (PHOBIUS); SIGNAL_PEPTIDE_N_REGION (PHOBIUS); SIGNAL_PEPTIDE (PHOBIUS); NON_CYTOPLASMIC_DOMAIN (PHOBIUS); SIGNAL_PEPTIDE_H_REGION (PHOBIUS); TRANSMEMBRANE (PHOBIUS); IPR002213 (CDD); SSF53756 (SUPERFAMILY); TMhelix (TMHMM)	F:GO:0008194	F:UDP-glycosyltransferase activity
g9840.t1	4	0.918133	proteasome subunit alpha type-5 isoform X1	789	20	3.17265e-135	84.07	5	P:GO:0043161; C:GO:0005634; C:GO:0005737; C:GO:0016020; C:GO:0019773	P:proteasome-mediated ubiquitin-dependent protein catabolic process; C:nucleus; C:cytoplasm; C:membrane; C:proteasome core complex, alpha-subunit complex	0	0	IPR000426 (SMART); IPR001353 (PFAM); IPR029055 (G3DSA:3.60.20.GENE3D); IPR000426 (PFAM); PTHR11599 (PANTHER); IPR023332 (PROSITE_PROFILES); IPR033812 (CDD); IPR029055 (SUPERFAMILY)	P:GO:0006511; P:GO:0043161; P:GO:0051603; C:GO:0000502; C:GO:0005622; C:GO:0005634; C:GO:0005839; C:GO:0016020; C:GO:0019773; C:GO:0032991; C:GO:0043226; C:GO:0043227; C:GO:0043229; C:GO:0043231; C:GO:0110165; C:GO:0140535; C:GO:1902494; C:GO:1905368; C:GO:1905369	P:ubiquitin-dependent protein catabolic process; P:proteasome-mediated ubiquitin-dependent protein catabolic process; P:proteolysis involved in protein catabolic process; C:proteasome complex; C:intracellular anatomical structure; C:nucleus; C:proteasome core complex; C:membrane; C:proteasome core complex, alpha-subunit complex; C:protein-containing complex; C:organelle; C:membrane-bounded organelle; C:intracellular organelle; C:intracellular membrane-bounded organelle; C:cellular anatomical entity; C:intracellular protein-containing complex; C:catalytic complex; C:peptidase complex; C:endopeptidase complex
MSTRG.7070.2	4	0.818616	transposable element tc3 transposase	3031	20	2.6321e-24	58.98	1	F:GO:0003676	F:nucleic acid binding	0	0	IPR036397 (G3DSA:3.30.420.GENE3D); PTHR47326 (PANTHER)	F:GO:0003676	F:nucleic acid binding
g9921.t1	4	0.838545	DNA-directed RNA polymerase I subunit RPA12	1166	20	2.3866e-34	59.09	8	P:GO:0006360; P:GO:0006379; P:GO:0034645; F:GO:0003676; F:GO:0003899; F:GO:0008270; C:GO:0005736; C:GO:0016020	P:transcription by RNA polymerase I; P:mRNA cleavage; P:cellular macromolecule biosynthetic process; F:nucleic acid binding; F:DNA-directed 5'-3' RNA polymerase activity; F:zinc ion binding; C:RNA polymerase I complex; C:membrane	0	0	IPR001222 (SMART); G3DSA:2.20.25.10 (GENE3D); IPR001222 (PFAM); IPR012164 (PANTHER); IPR001222 (PROSITE_PROFILES); IPR034004 (CDD); SSF57783 (SUPERFAMILY)	P:GO:0006139; P:GO:0006351; P:GO:0006360; P:GO:0006379; P:GO:0006725; P:GO:0006807; P:GO:0008152; P:GO:0009058; P:GO:0009059; P:GO:0009987; P:GO:0010467; P:GO:0016070; P:GO:0018130; P:GO:0019438; P:GO:0032774; P:GO:0034641; P:GO:0034645; P:GO:0034654; P:GO:0043170; P:GO:0044237; P:GO:0044238; P:GO:0044249; P:GO:0044260; P:GO:0044271; P:GO:0046483; P:GO:0071704; P:GO:0090304; P:GO:0097659; P:GO:1901360; P:GO:1901362; P:GO:1901576; F:GO:0003676; F:GO:0003824; F:GO:0003899; F:GO:0008270; F:GO:0016740; F:GO:0016772; F:GO:0016779; F:GO:0140098; F:GO:0140640; C:GO:0000428; C:GO:0005622; C:GO:0005634; C:GO:0005730; C:GO:0005736; C:GO:0016020; C:GO:0030880; C:GO:0031974; C:GO:0031981; C:GO:0032991; C:GO:0043226; C:GO:0043227; C:GO:0043228; C:GO:0043229; C:GO:0043231; C:GO:0043232; C:GO:0043233; C:GO:0055029; C:GO:0061695; C:GO:0070013; C:GO:0110165; C:GO:0140513; C:GO:0140535; C:GO:1902494; C:GO:1990234	P:nucleobase-containing compound metabolic process; P:DNA-templated transcription; P:transcription by RNA polymerase I; P:mRNA cleavage; P:cellular aromatic compound metabolic process; P:nitrogen compound metabolic process; P:metabolic process; P:biosynthetic process; P:macromolecule biosynthetic process; P:cellular process; P:gene expression; P:RNA metabolic process; P:heterocycle biosynthetic process; P:aromatic compound biosynthetic process; P:RNA biosynthetic process; P:cellular nitrogen compound metabolic process; P:cellular macromolecule biosynthetic process; P:nucleobase-containing compound biosynthetic process; P:macromolecule metabolic process; P:cellular metabolic process; P:primary metabolic process; P:cellular biosynthetic process; P:cellular macromolecule metabolic process; P:cellular nitrogen compound biosynthetic process; P:heterocycle metabolic process; P:organic substance metabolic process; P:nucleic acid metabolic process; P:nucleic acid-templated transcription; P:organic cyclic compound metabolic process; P:organic cyclic compound biosynthetic process; P:organic substance biosynthetic process; F:nucleic acid binding; F:catalytic activity; F:DNA-directed 5'-3' RNA polymerase activity; F:zinc ion binding; F:transferase activity; F:transferase activity, transferring phosphorus-containing groups; F:nucleotidyltransferase activity; F:catalytic activity, acting on RNA; F:catalytic activity, acting on a nucleic acid; C:DNA-directed RNA polymerase complex; C:intracellular anatomical structure; C:nucleus; C:nucleolus; C:RNA polymerase I complex; C:membrane; C:RNA polymerase complex; C:membrane-enclosed lumen; C:nuclear lumen; C:protein-containing complex; C:organelle; C:membrane-bounded organelle; C:non-membrane-bounded organelle; C:intracellular organelle; C:intracellular membrane-bounded organelle; C:intracellular non-membrane-bounded organelle; C:organelle lumen; C:nuclear DNA-directed RNA polymerase complex; C:transferase complex, transferring phosphorus-containing groups; C:intracellular organelle lumen; C:cellular anatomical entity; C:nuclear protein-containing complex; C:intracellular protein-containing complex; C:catalytic complex; C:transferase complex
g9924.t1	4	0.797981	nucleolar protein 8 isoform X2	1412	6	1.61007e-14	51.12	1	F:GO:0003723	F:RNA binding	0	0	mobidb-lite (MOBIDB_LITE); mobidb-lite (MOBIDB_LITE); mobidb-lite (MOBIDB_LITE); mobidb-lite (MOBIDB_LITE); mobidb-lite (MOBIDB_LITE); mobidb-lite (MOBIDB_LITE); PTHR48029 (PANTHER)	F:GO:0003676; F:GO:0003723; F:GO:0005488; F:GO:0097159; F:GO:1901363	F:nucleic acid binding; F:RNA binding; F:binding; F:organic cyclic compound binding; F:heterocyclic compound binding
g9950.t1	4	0.851052	ankyrin repeat and MYND domain-containing protein 2 isoform X1	1155	20	2.59712e-119	60.99	1	F:GO:0005515	F:protein binding	0	0	IPR002110 (SMART); IPR002893 (PFAM); G3DSA:6.10.140.2220 (GENE3D); IPR036770 (G3DSA:1.25.40.GENE3D); IPR002110 (PFAM); PTHR24150 (PANTHER); IPR002110 (PROSITE_PROFILES); IPR002893 (PROSITE_PROFILES); PS50297 (PROSITE_PROFILES); PS50297 (PROSITE_PROFILES); IPR002110 (PROSITE_PROFILES); SSF144232 (SUPERFAMILY); IPR036770 (SUPERFAMILY)	F:GO:0005515	F:protein binding
MSTRG.7112.13	4	0.826931	dynactin subunit 1 isoform X1	4416	20	0	61.59	8	P:GO:0000132; P:GO:0007097; P:GO:0140014; C:GO:0000776; C:GO:0000922; C:GO:0005875; C:GO:0030424; C:GO:0098590	P:establishment of mitotic spindle orientation; P:nuclear migration; P:mitotic nuclear division; C:kinetochore; C:spindle pole; C:microtubule associated complex; C:axon; C:plasma membrane region	0	0	IPR000938 (SMART); IPR036859 (G3DSA:2.30.30.GENE3D); G3DSA:1.10.287.1490 (GENE3D); IPR000938 (PFAM); IPR022157 (PFAM); mobidb-lite (MOBIDB_LITE); mobidb-lite (MOBIDB_LITE); PTHR18916 (PANTHER); IPR000938 (PROSITE_PROFILES); IPR036859 (SUPERFAMILY)	P:GO:0000132; P:GO:0000226; P:GO:0000278; P:GO:0000280; P:GO:0006810; P:GO:0006996; P:GO:0007010; P:GO:0007017; P:GO:0007049; P:GO:0007097; P:GO:0007163; P:GO:0009987; P:GO:0016043; P:GO:0022402; P:GO:0030010; P:GO:0040001; P:GO:0046907; P:GO:0048285; P:GO:0051179; P:GO:0051234; P:GO:0051293; P:GO:0051294; P:GO:0051640; P:GO:0051641; P:GO:0051649; P:GO:0051653; P:GO:0051656; P:GO:0071840; P:GO:0140014; P:GO:1902850; P:GO:1903047; C:GO:0000775; C:GO:0000776; C:GO:0000779; C:GO:0000793; C:GO:0000922; C:GO:0005622; C:GO:0005694; C:GO:0005819; C:GO:0005856; C:GO:0005875; C:GO:0005886; C:GO:0015630; C:GO:0016020; C:GO:0030424; C:GO:0032991; C:GO:0042995; C:GO:0043005; C:GO:0043226; C:GO:0043228; C:GO:0043229; C:GO:0043232; C:GO:0071944; C:GO:0098590; C:GO:0098687; C:GO:0099080; C:GO:0110165; C:GO:0120025	P:establishment of mitotic spindle orientation; P:microtubule cytoskeleton organization; P:mitotic cell cycle; P:nuclear division; P:transport; P:organelle organization; P:cytoskeleton organization; P:microtubule-based process; P:cell cycle; P:nuclear migration; P:establishment or maintenance of cell polarity; P:cellular process; P:cellular component organization; P:cell cycle process; P:establishment of cell polarity; P:establishment of mitotic spindle localization; P:intracellular transport; P:organelle fission; P:localization; P:establishment of localization; P:establishment of spindle localization; P:establishment of spindle orientation; P:organelle localization; P:cellular localization; P:establishment of localization in cell; P:spindle localization; P:establishment of organelle localization; P:cellular component organization or biogenesis; P:mitotic nuclear division; P:microtubule cytoskeleton organization involved in mitosis; P:mitotic cell cycle process; C:chromosome, centromeric region; C:kinetochore; C:condensed chromosome, centromeric region; C:condensed chromosome; C:spindle pole; C:intracellular anatomical structure; C:chromosome; C:spindle; C:cytoskeleton; C:microtubule associated complex; C:plasma membrane; C:microtubule cytoskeleton; C:membrane; C:axon; C:protein-containing complex; C:cell projection; C:neuron projection; C:organelle; C:non-membrane-bounded organelle; C:intracellular organelle; C:intracellular non-membrane-bounded organelle; C:cell periphery; C:plasma membrane region; C:chromosomal region; C:supramolecular complex; C:cellular anatomical entity; C:plasma membrane bounded cell projection
g9958.t1	4	0.657736	clarin-3-like isoform X6	843	10	1.12039e-132	62.3	2	P:GO:0007605; C:GO:0016020	P:sensory perception of sound; C:membrane	0	0	G3DSA:1.20.140.150 (GENE3D); IPR026748 (PANTHER); NON_CYTOPLASMIC_DOMAIN (PHOBIUS); CYTOPLASMIC_DOMAIN (PHOBIUS); CYTOPLASMIC_DOMAIN (PHOBIUS); NON_CYTOPLASMIC_DOMAIN (PHOBIUS); CYTOPLASMIC_DOMAIN (PHOBIUS); TRANSMEMBRANE (PHOBIUS); TRANSMEMBRANE (PHOBIUS); NON_CYTOPLASMIC_DOMAIN (PHOBIUS); TRANSMEMBRANE (PHOBIUS); TRANSMEMBRANE (PHOBIUS); TRANSMEMBRANE (PHOBIUS); TMhelix (TMHMM); TMhelix (TMHMM); TMhelix (TMHMM); TMhelix (TMHMM); TMhelix (TMHMM)	no GO terms	no GO terms
g9963.t1	4	0.572831	pro-resilin-like	351	20	2.10223e-22	62.47	3	F:GO:0005198; C:GO:0005615; C:GO:0031012	F:structural molecule activity; C:extracellular space; C:extracellular matrix	0	0	IPR000618 (PFAM); PTHR12236 (PANTHER); SIGNAL_PEPTIDE_C_REGION (PHOBIUS); NON_CYTOPLASMIC_DOMAIN (PHOBIUS); SIGNAL_PEPTIDE_N_REGION (PHOBIUS); SIGNAL_PEPTIDE_H_REGION (PHOBIUS); SIGNAL_PEPTIDE (PHOBIUS); IPR000618 (PROSITE_PROFILES); SignalP-noTM (SIGNALP_EUK)	C:GO:0005576; C:GO:0005615; C:GO:0030312; C:GO:0031012; C:GO:0071944; C:GO:0110165	C:extracellular region; C:extracellular space; C:external encapsulating structure; C:extracellular matrix; C:cell periphery; C:cellular anatomical entity
g9975.t1	4	0.351744	membrane-associated transporter protein	1758	20	0	63.03	4	P:GO:0055085; F:GO:0015144; F:GO:0015295; C:GO:0016020	P:transmembrane transport; F:carbohydrate transmembrane transporter activity; F:solute:proton symporter activity; C:membrane	0	0	IPR011701 (PFAM); IPR036259 (G3DSA:1.20.1250.GENE3D); PTHR19432 (PANTHER); CYTOPLASMIC_DOMAIN (PHOBIUS); TRANSMEMBRANE (PHOBIUS); TRANSMEMBRANE (PHOBIUS); CYTOPLASMIC_DOMAIN (PHOBIUS); TRANSMEMBRANE (PHOBIUS); NON_CYTOPLASMIC_DOMAIN (PHOBIUS); NON_CYTOPLASMIC_DOMAIN (PHOBIUS); TRANSMEMBRANE (PHOBIUS); CYTOPLASMIC_DOMAIN (PHOBIUS); CYTOPLASMIC_DOMAIN (PHOBIUS); TRANSMEMBRANE (PHOBIUS); TRANSMEMBRANE (PHOBIUS); NON_CYTOPLASMIC_DOMAIN (PHOBIUS); TRANSMEMBRANE (PHOBIUS); CYTOPLASMIC_DOMAIN (PHOBIUS); CYTOPLASMIC_DOMAIN (PHOBIUS); NON_CYTOPLASMIC_DOMAIN (PHOBIUS); TRANSMEMBRANE (PHOBIUS); CYTOPLASMIC_DOMAIN (PHOBIUS); TRANSMEMBRANE (PHOBIUS); TRANSMEMBRANE (PHOBIUS); TRANSMEMBRANE (PHOBIUS); NON_CYTOPLASMIC_DOMAIN (PHOBIUS); NON_CYTOPLASMIC_DOMAIN (PHOBIUS); TRANSMEMBRANE (PHOBIUS); cd17313 (CDD); IPR036259 (SUPERFAMILY); TMhelix (TMHMM); TMhelix (TMHMM); TMhelix (TMHMM); TMhelix (TMHMM); TMhelix (TMHMM); TMhelix (TMHMM); TMhelix (TMHMM); TMhelix (TMHMM); TMhelix (TMHMM); TMhelix (TMHMM); TMhelix (TMHMM)	P:GO:0055085; F:GO:0005215; F:GO:0008324; F:GO:0015075; F:GO:0015078; F:GO:0015144; F:GO:0015291; F:GO:0015293; F:GO:0015294; F:GO:0015295; F:GO:0015318; F:GO:0022804; F:GO:0022853; F:GO:0022857; F:GO:0022890; C:GO:0016020; C:GO:0110165	P:transmembrane transport; F:transporter activity; F:monoatomic cation transmembrane transporter activity; F:monoatomic ion transmembrane transporter activity; F:proton transmembrane transporter activity; F:carbohydrate transmembrane transporter activity; F:secondary active transmembrane transporter activity; F:symporter activity; F:solute:monoatomic cation symporter activity; F:solute:proton symporter activity; F:inorganic molecular entity transmembrane transporter activity; F:active transmembrane transporter activity; F:active monoatomic ion transmembrane transporter activity; F:transmembrane transporter activity; F:inorganic cation transmembrane transporter activity; C:membrane; C:cellular anatomical entity
g9977.t1	4	0.644484	synaptic vesicle glycoprotein 2B-like	1655	20	1.18674e-141	57.8	3	P:GO:0055085; F:GO:0022857; C:GO:0016020	P:transmembrane transport; F:transmembrane transporter activity; C:membrane	0	0	IPR011701 (PFAM); IPR005828 (PFAM); IPR036259 (G3DSA:1.20.1250.GENE3D); PTHR23511 (PANTHER); TRANSMEMBRANE (PHOBIUS); TRANSMEMBRANE (PHOBIUS); NON_CYTOPLASMIC_DOMAIN (PHOBIUS); CYTOPLASMIC_DOMAIN (PHOBIUS); NON_CYTOPLASMIC_DOMAIN (PHOBIUS); CYTOPLASMIC_DOMAIN (PHOBIUS); TRANSMEMBRANE (PHOBIUS); TRANSMEMBRANE (PHOBIUS); TRANSMEMBRANE (PHOBIUS); NON_CYTOPLASMIC_DOMAIN (PHOBIUS); CYTOPLASMIC_DOMAIN (PHOBIUS); NON_CYTOPLASMIC_DOMAIN (PHOBIUS); TRANSMEMBRANE (PHOBIUS); TRANSMEMBRANE (PHOBIUS); CYTOPLASMIC_DOMAIN (PHOBIUS); CYTOPLASMIC_DOMAIN (PHOBIUS); TRANSMEMBRANE (PHOBIUS); TRANSMEMBRANE (PHOBIUS); NON_CYTOPLASMIC_DOMAIN (PHOBIUS); TRANSMEMBRANE (PHOBIUS); NON_CYTOPLASMIC_DOMAIN (PHOBIUS); TRANSMEMBRANE (PHOBIUS); CYTOPLASMIC_DOMAIN (PHOBIUS); CYTOPLASMIC_DOMAIN (PHOBIUS); TRANSMEMBRANE (PHOBIUS); IPR020846 (PROSITE_PROFILES); IPR036259 (SUPERFAMILY); TMhelix (TMHMM); TMhelix (TMHMM); TMhelix (TMHMM); TMhelix (TMHMM); TMhelix (TMHMM); TMhelix (TMHMM); TMhelix (TMHMM); TMhelix (TMHMM); TMhelix (TMHMM); TMhelix (TMHMM); TMhelix (TMHMM); TMhelix (TMHMM)	P:GO:0055085; F:GO:0022857; C:GO:0016020; C:GO:0016020; C:GO:0031224; C:GO:0110165	P:transmembrane transport; F:transmembrane transporter activity; C:membrane; C:membrane; C:obsolete intrinsic component of membrane; C:cellular anatomical entity
g10000.t1	4	0.886321	microtubule-associated protein Jupiter-like isoform X3	387	6	1.4027e-87	59.79	2	C:GO:0005634; C:GO:0016020	C:nucleus; C:membrane	0	0	IPR033335 (PFAM); mobidb-lite (MOBIDB_LITE); mobidb-lite (MOBIDB_LITE); IPR033335 (PANTHER)	C:GO:0005622; C:GO:0005634; C:GO:0016020; C:GO:0043226; C:GO:0043227; C:GO:0043229; C:GO:0043231; C:GO:0110165	C:intracellular anatomical structure; C:nucleus; C:membrane; C:organelle; C:membrane-bounded organelle; C:intracellular organelle; C:intracellular membrane-bounded organelle; C:cellular anatomical entity
MSTRG.7151.1	4	0.589095	CDC23	3151	20	5.97579e-139	60.5	4	P:GO:0030071; P:GO:0051301; F:GO:0005515; C:GO:0005680	P:regulation of mitotic metaphase/anaphase transition; P:cell division; F:protein binding; C:anaphase-promoting complex	0	0	IPR019734 (SMART); IPR011990 (G3DSA:1.25.40.GENE3D); IPR013105 (PFAM); IPR019734 (PFAM); IPR011990 (G3DSA:1.25.40.GENE3D); IPR001440 (PFAM); IPR007192 (PFAM); mobidb-lite (MOBIDB_LITE); PTHR12558 (PANTHER); IPR019734 (PROSITE_PROFILES); IPR019734 (PROSITE_PROFILES); IPR019734 (PROSITE_PROFILES); IPR019734 (PROSITE_PROFILES); IPR011990 (SUPERFAMILY); IPR011990 (SUPERFAMILY); IPR011990 (SUPERFAMILY)	P:GO:0009987; P:GO:0030071; P:GO:0051301; F:GO:0005515; C:GO:0005680	P:cellular process; P:regulation of mitotic metaphase/anaphase transition; P:cell division; F:protein binding; C:anaphase-promoting complex
g10048.t1	4	0.898356	alpha-tubulin N-acetyltransferase 1 isoform X2	846	20	1.31085e-91	60.33	4	P:GO:0044260; P:GO:0071929; F:GO:0019799; C:GO:0005874	P:cellular macromolecule metabolic process; P:alpha-tubulin acetylation; F:tubulin N-acetyltransferase activity; C:microtubule	EC:2	Transferases	IPR007965 (PFAM); G3DSA:3.40.630.30 (GENE3D); IPR038746 (PANTHER); IPR007965 (PROSITE_PROFILES); IPR007965 (HAMAP); cd04301 (CDD)	P:GO:0006473; P:GO:0006475; P:GO:0006807; P:GO:0008152; P:GO:0009987; P:GO:0018193; P:GO:0018205; P:GO:0018393; P:GO:0018394; P:GO:0019538; P:GO:0019538; P:GO:0036211; P:GO:0036211; P:GO:0043170; P:GO:0043412; P:GO:0043543; P:GO:0044237; P:GO:0044238; P:GO:0044260; P:GO:0071704; P:GO:0071929; P:GO:1901564; F:GO:0003824; F:GO:0008080; F:GO:0016407; F:GO:0016410; F:GO:0016740; F:GO:0016746; F:GO:0016747; F:GO:0019799; F:GO:0034212; F:GO:0140096; C:GO:0005874	P:protein acetylation; P:internal protein amino acid acetylation; P:nitrogen compound metabolic process; P:metabolic process; P:cellular process; P:peptidyl-amino acid modification; P:peptidyl-lysine modification; P:internal peptidyl-lysine acetylation; P:peptidyl-lysine acetylation; P:protein metabolic process; P:protein metabolic process; P:protein modification process; P:protein modification process; P:macromolecule metabolic process; P:macromolecule modification; P:protein acylation; P:cellular metabolic process; P:primary metabolic process; P:cellular macromolecule metabolic process; P:organic substance metabolic process; P:alpha-tubulin acetylation; P:organonitrogen compound metabolic process; F:catalytic activity; F:N-acetyltransferase activity; F:acetyltransferase activity; F:N-acyltransferase activity; F:transferase activity; F:acyltransferase activity; F:acyltransferase activity, transferring groups other than amino-acyl groups; F:tubulin N-acetyltransferase activity; F:peptide N-acetyltransferase activity; F:catalytic activity, acting on a protein; C:microtubule
MSTRG.7223.7	4	0.836574	ankyrin-2-like isoform X7	5439	20	0	84.4	11	P:GO:0001508; P:GO:0007268; P:GO:0044092; P:GO:0048523; P:GO:0050877; P:GO:0051051; P:GO:1902259; F:GO:0044325; C:GO:0030424; C:GO:0045202; C:GO:0098590	P:action potential; P:chemical synaptic transmission; P:negative regulation of molecular function; P:negative regulation of cellular process; P:nervous system process; P:negative regulation of transport; P:regulation of delayed rectifier potassium channel activity; F:transmembrane transporter binding; C:axon; C:synapse; C:plasma membrane region	0	0	IPR002110 (PRINTS); IPR000906 (SMART); IPR002110 (SMART); G3DSA:2.60.220.30 (GENE3D); IPR036770 (G3DSA:1.25.40.GENE3D); IPR036770 (G3DSA:1.25.40.GENE3D); IPR000906 (PFAM); IPR002110 (PFAM); IPR036770 (G3DSA:1.25.40.GENE3D); IPR002110 (PFAM); G3DSA:2.60.220.30 (GENE3D); PTHR24198 (PANTHER); IPR002110 (PROSITE_PROFILES); PS50297 (PROSITE_PROFILES); IPR000906 (PROSITE_PROFILES); PS50297 (PROSITE_PROFILES); PS50297 (PROSITE_PROFILES); IPR002110 (PROSITE_PROFILES); PS50297 (PROSITE_PROFILES); IPR002110 (PROSITE_PROFILES); IPR002110 (PROSITE_PROFILES); IPR002110 (PROSITE_PROFILES); IPR002110 (PROSITE_PROFILES); PS50297 (PROSITE_PROFILES); PS50297 (PROSITE_PROFILES); PS50297 (PROSITE_PROFILES); IPR002110 (PROSITE_PROFILES); IPR002110 (PROSITE_PROFILES); IPR002110 (PROSITE_PROFILES); PS50297 (PROSITE_PROFILES); IPR002110 (PROSITE_PROFILES); IPR002110 (PROSITE_PROFILES); PS50297 (PROSITE_PROFILES); PS50297 (PROSITE_PROFILES); PS50297 (PROSITE_PROFILES); IPR002110 (PROSITE_PROFILES); IPR002110 (PROSITE_PROFILES); IPR002110 (PROSITE_PROFILES); IPR002110 (PROSITE_PROFILES); PS50297 (PROSITE_PROFILES); IPR002110 (PROSITE_PROFILES); IPR002110 (PROSITE_PROFILES); PS50297 (PROSITE_PROFILES); IPR002110 (PROSITE_PROFILES); PS50297 (PROSITE_PROFILES); PS50297 (PROSITE_PROFILES); PS50297 (PROSITE_PROFILES); PS50297 (PROSITE_PROFILES); IPR002110 (PROSITE_PROFILES); IPR002110 (PROSITE_PROFILES); PS50297 (PROSITE_PROFILES); PS50297 (PROSITE_PROFILES); IPR036770 (SUPERFAMILY); IPR036770 (SUPERFAMILY)	P:GO:0001508; P:GO:0003008; P:GO:0006810; P:GO:0006811; P:GO:0006812; P:GO:0006813; P:GO:0007154; P:GO:0007267; P:GO:0007268; P:GO:0009987; P:GO:0010959; P:GO:0022898; P:GO:0023052; P:GO:0030001; P:GO:0032409; P:GO:0032412; P:GO:0032501; P:GO:0032879; P:GO:0034220; P:GO:0034762; P:GO:0034765; P:GO:0042391; P:GO:0043266; P:GO:0043269; P:GO:0044092; P:GO:0048519; P:GO:0048523; P:GO:0050789; P:GO:0050794; P:GO:0050877; P:GO:0051049; P:GO:0051051; P:GO:0051179; P:GO:0051234; P:GO:0055085; P:GO:0065007; P:GO:0065008; P:GO:0065009; P:GO:0071805; P:GO:0098655; P:GO:0098660; P:GO:0098662; P:GO:0098916; P:GO:0099536; P:GO:0099537; P:GO:1901379; P:GO:1902259; P:GO:1904062; P:GO:2001257; F:GO:0005488; F:GO:0005515; F:GO:0044325; C:GO:0005886; C:GO:0016020; C:GO:0030054; C:GO:0030424; C:GO:0042995; C:GO:0043005; C:GO:0045202; C:GO:0071944; C:GO:0098590; C:GO:0110165; C:GO:0120025	P:action potential; P:system process; P:transport; P:monoatomic ion transport; P:monoatomic cation transport; P:potassium ion transport; P:cell communication; P:cell-cell signaling; P:chemical synaptic transmission; P:cellular process; P:regulation of metal ion transport; P:regulation of transmembrane transporter activity; P:signaling; P:metal ion transport; P:regulation of transporter activity; P:regulation of monoatomic ion transmembrane transporter activity; P:multicellular organismal process; P:regulation of localization; P:monoatomic ion transmembrane transport; P:regulation of transmembrane transport; P:regulation of monoatomic ion transmembrane transport; P:regulation of membrane potential; P:regulation of potassium ion transport; P:regulation of monoatomic ion transport; P:negative regulation of molecular function; P:negative regulation of biological process; P:negative regulation of cellular process; P:regulation of biological process; P:regulation of cellular process; P:nervous system process; P:regulation of transport; P:negative regulation of transport; P:localization; P:establishment of localization; P:transmembrane transport; P:biological regulation; P:regulation of biological quality; P:regulation of molecular function; P:potassium ion transmembrane transport; P:monoatomic cation transmembrane transport; P:inorganic ion transmembrane transport; P:inorganic cation transmembrane transport; P:anterograde trans-synaptic signaling; P:synaptic signaling; P:trans-synaptic signaling; P:regulation of potassium ion transmembrane transport; P:regulation of delayed rectifier potassium channel activity; P:regulation of monoatomic cation transmembrane transport; P:regulation of cation channel activity; F:binding; F:protein binding; F:transmembrane transporter binding; C:plasma membrane; C:membrane; C:cell junction; C:axon; C:cell projection; C:neuron projection; C:synapse; C:cell periphery; C:plasma membrane region; C:cellular anatomical entity; C:plasma membrane bounded cell projection
MSTRG.7223.9	4	0.731028	ankyrin-2-like isoform X7	8075	20	0	81.6	2	P:GO:0007165; F:GO:0005515	P:signal transduction; F:protein binding	0	0	IPR002110 (PRINTS); IPR000488 (SMART); IPR000906 (SMART); IPR002110 (SMART); IPR040745 (PFAM); G3DSA:2.60.220.30 (GENE3D); IPR011029 (G3DSA:1.10.533.GENE3D); IPR036770 (G3DSA:1.25.40.GENE3D); IPR000906 (PFAM); G3DSA:2.60.40.2660 (GENE3D); IPR002110 (PFAM); IPR002110 (PFAM); G3DSA:2.60.220.30 (GENE3D); IPR036770 (G3DSA:1.25.40.GENE3D); IPR000488 (PFAM); IPR036770 (G3DSA:1.25.40.GENE3D); mobidb-lite (MOBIDB_LITE); mobidb-lite (MOBIDB_LITE); mobidb-lite (MOBIDB_LITE); mobidb-lite (MOBIDB_LITE); mobidb-lite (MOBIDB_LITE); mobidb-lite (MOBIDB_LITE); mobidb-lite (MOBIDB_LITE); mobidb-lite (MOBIDB_LITE); mobidb-lite (MOBIDB_LITE); PTHR24123 (PANTHER); IPR002110 (PROSITE_PROFILES); PS50297 (PROSITE_PROFILES); IPR002110 (PROSITE_PROFILES); IPR002110 (PROSITE_PROFILES); PS50297 (PROSITE_PROFILES); IPR002110 (PROSITE_PROFILES); IPR002110 (PROSITE_PROFILES); PS50297 (PROSITE_PROFILES); PS50297 (PROSITE_PROFILES); PS50297 (PROSITE_PROFILES); IPR002110 (PROSITE_PROFILES); IPR002110 (PROSITE_PROFILES); IPR002110 (PROSITE_PROFILES); PS50297 (PROSITE_PROFILES); PS50297 (PROSITE_PROFILES); IPR002110 (PROSITE_PROFILES); PS50297 (PROSITE_PROFILES); IPR000906 (PROSITE_PROFILES); IPR002110 (PROSITE_PROFILES); IPR000906 (PROSITE_PROFILES); PS50297 (PROSITE_PROFILES); PS50297 (PROSITE_PROFILES); PS50297 (PROSITE_PROFILES); IPR002110 (PROSITE_PROFILES); IPR002110 (PROSITE_PROFILES); PS50297 (PROSITE_PROFILES); IPR002110 (PROSITE_PROFILES); IPR000488 (PROSITE_PROFILES); IPR002110 (PROSITE_PROFILES); IPR002110 (PROSITE_PROFILES); PS50297 (PROSITE_PROFILES); PS50297 (PROSITE_PROFILES); PS50297 (PROSITE_PROFILES); IPR002110 (PROSITE_PROFILES); PS50297 (PROSITE_PROFILES); IPR002110 (PROSITE_PROFILES); IPR002110 (PROSITE_PROFILES); PS50297 (PROSITE_PROFILES); PS50297 (PROSITE_PROFILES); PS50297 (PROSITE_PROFILES); IPR002110 (PROSITE_PROFILES); IPR002110 (PROSITE_PROFILES); cd08317 (CDD); IPR036770 (SUPERFAMILY); IPR036770 (SUPERFAMILY); IPR011029 (SUPERFAMILY)	P:GO:0007165; F:GO:0005515	P:signal transduction; F:protein binding
MSTRG.7226.1	4	0.532888	---NA---	1825	0	0	0	0	0	0	0	0	no IPS match	no IPS match	no IPS match
g10109.t1	4	0.51295	PMP-22/EMP/MP20/Claudin superfamily	888	11	0	76.33	1	C:GO:0016020	C:membrane	0	0	G3DSA:1.20.140.150 (GENE3D); IPR004031 (PFAM); PTHR21215 (PANTHER); TRANSMEMBRANE (PHOBIUS); SIGNAL_PEPTIDE_C_REGION (PHOBIUS); CYTOPLASMIC_DOMAIN (PHOBIUS); NON_CYTOPLASMIC_DOMAIN (PHOBIUS); CYTOPLASMIC_DOMAIN (PHOBIUS); TRANSMEMBRANE (PHOBIUS); SIGNAL_PEPTIDE_H_REGION (PHOBIUS); SIGNAL_PEPTIDE_N_REGION (PHOBIUS); NON_CYTOPLASMIC_DOMAIN (PHOBIUS); TRANSMEMBRANE (PHOBIUS); SIGNAL_PEPTIDE (PHOBIUS); SignalP-TM (SIGNALP_GRAM_POSITIVE); TMhelix (TMHMM); TMhelix (TMHMM); TMhelix (TMHMM); TMhelix (TMHMM)	C:GO:0016020	C:membrane
MSTRG.7237.3	4	0.746235	ROR1	4159	20	0	56.96	9	P:GO:0006468; P:GO:0007169; P:GO:0007275; P:GO:0033674; F:GO:0004714; F:GO:0005515; F:GO:0005524; C:GO:0005886; C:GO:0043235	P:protein phosphorylation; P:transmembrane receptor protein tyrosine kinase signaling pathway; P:multicellular organism development; P:positive regulation of kinase activity; F:transmembrane receptor protein tyrosine kinase activity; F:protein binding; F:ATP binding; C:plasma membrane; C:receptor complex	EC:2.7	Transferring phosphorus-containing groups	IPR001245 (PRINTS); IPR020635 (SMART); IPR003599 (SMART); IPR000001 (SMART); IPR003598 (SMART); G3DSA:1.10.510.10 (GENE3D); IPR013098 (PFAM); G3DSA:3.30.200.20 (GENE3D); IPR000001 (PFAM); IPR036790 (G3DSA:1.10.2000.GENE3D); IPR038178 (G3DSA:2.40.20.GENE3D); IPR001245 (PFAM); IPR020067 (PFAM); IPR013783 (G3DSA:2.60.40.GENE3D); mobidb-lite (MOBIDB_LITE); mobidb-lite (MOBIDB_LITE); mobidb-lite (MOBIDB_LITE); mobidb-lite (MOBIDB_LITE); PTHR24416 (PANTHER); SIGNAL_PEPTIDE (PHOBIUS); CYTOPLASMIC_DOMAIN (PHOBIUS); SIGNAL_PEPTIDE_N_REGION (PHOBIUS); TRANSMEMBRANE (PHOBIUS); SIGNAL_PEPTIDE_H_REGION (PHOBIUS); NON_CYTOPLASMIC_DOMAIN (PHOBIUS); SIGNAL_PEPTIDE_C_REGION (PHOBIUS); IPR020067 (PROSITE_PROFILES); IPR000719 (PROSITE_PROFILES); IPR000001 (PROSITE_PROFILES); IPR007110 (PROSITE_PROFILES); IPR041775 (CDD); cd05048 (CDD); SignalP-TM (SIGNALP_GRAM_POSITIVE); SignalP-noTM (SIGNALP_GRAM_NEGATIVE); SignalP-noTM (SIGNALP_EUK); IPR013806 (SUPERFAMILY); IPR011009 (SUPERFAMILY); IPR036179 (SUPERFAMILY); TMhelix (TMHMM)	P:GO:0006468; P:GO:0006793; P:GO:0006796; P:GO:0007154; P:GO:0007165; P:GO:0007166; P:GO:0007167; P:GO:0007169; P:GO:0007275; P:GO:0008152; P:GO:0009893; P:GO:0009987; P:GO:0010562; P:GO:0016310; P:GO:0019220; P:GO:0019222; P:GO:0023052; P:GO:0031323; P:GO:0031325; P:GO:0032501; P:GO:0032502; P:GO:0033674; P:GO:0042325; P:GO:0042327; P:GO:0043085; P:GO:0043549; P:GO:0044093; P:GO:0044237; P:GO:0045937; P:GO:0048518; P:GO:0048522; P:GO:0048856; P:GO:0050789; P:GO:0050790; P:GO:0050794; P:GO:0050896; P:GO:0051174; P:GO:0051338; P:GO:0051347; P:GO:0051716; P:GO:0065007; P:GO:0065009; F:GO:0003824; F:GO:0004672; F:GO:0004713; F:GO:0004714; F:GO:0004888; F:GO:0005515; F:GO:0005524; F:GO:0016301; F:GO:0016740; F:GO:0016772; F:GO:0016773; F:GO:0019199; F:GO:0038023; F:GO:0060089; F:GO:0140096; C:GO:0005886; C:GO:0005886; C:GO:0016020; C:GO:0016020; C:GO:0031224; C:GO:0031226; C:GO:0032991; C:GO:0043235; C:GO:0071944; C:GO:0110165	P:protein phosphorylation; P:phosphorus metabolic process; P:phosphate-containing compound metabolic process; P:cell communication; P:signal transduction; P:cell surface receptor signaling pathway; P:enzyme-linked receptor protein signaling pathway; P:transmembrane receptor protein tyrosine kinase signaling pathway; P:multicellular organism development; P:metabolic process; P:positive regulation of metabolic process; P:cellular process; P:positive regulation of phosphorus metabolic process; P:phosphorylation; P:regulation of phosphate metabolic process; P:regulation of metabolic process; P:signaling; P:regulation of cellular metabolic process; P:positive regulation of cellular metabolic process; P:multicellular organismal process; P:developmental process; P:positive regulation of kinase activity; P:regulation of phosphorylation; P:positive regulation of phosphorylation; P:positive regulation of catalytic activity; P:regulation of kinase activity; P:positive regulation of molecular function; P:cellular metabolic process; P:positive regulation of phosphate metabolic process; P:positive regulation of biological process; P:positive regulation of cellular process; P:anatomical structure development; P:regulation of biological process; P:regulation of catalytic activity; P:regulation of cellular process; P:response to stimulus; P:regulation of phosphorus metabolic process; P:regulation of transferase activity; P:positive regulation of transferase activity; P:cellular response to stimulus; P:biological regulation; P:regulation of molecular function; F:catalytic activity; F:protein kinase activity; F:protein tyrosine kinase activity; F:transmembrane receptor protein tyrosine kinase activity; F:transmembrane signaling receptor activity; F:protein binding; F:ATP binding; F:kinase activity; F:transferase activity; F:transferase activity, transferring phosphorus-containing groups; F:phosphotransferase activity, alcohol group as acceptor; F:transmembrane receptor protein kinase activity; F:signaling receptor activity; F:molecular transducer activity; F:catalytic activity, acting on a protein; C:plasma membrane; C:plasma membrane; C:membrane; C:membrane; C:obsolete intrinsic component of membrane; C:obsolete intrinsic component of plasma membrane; C:protein-containing complex; C:receptor complex; C:cell periphery; C:cellular anatomical entity
g10157.t1	4	0.693297	ribonucleoside-diphosphate reductase large subunit isoform X1	3819	20	0	81.29	7	P:GO:0006260; P:GO:0009165; P:GO:1901137; F:GO:0004748; F:GO:0005524; C:GO:0005829; C:GO:1990204	P:DNA replication; P:nucleotide biosynthetic process; P:carbohydrate derivative biosynthetic process; F:ribonucleoside-diphosphate reductase activity, thioredoxin disulfide as acceptor; F:ATP binding; C:cytosol; C:oxidoreductase complex	EC:1.17.4.1	ribonucleoside-diphosphate reductase	IPR000788 (PRINTS); IPR005144 (PFAM); IPR000788 (PFAM); IPR013509 (PFAM); G3DSA:3.20.70.20 (GENE3D); IPR014854 (PFAM); IPR013346 (TIGRFAM); IPR039718 (PANTHER); IPR005144 (PROSITE_PROFILES); cd01679 (CDD); IPR008926 (SUPERFAMILY); SSF51998 (SUPERFAMILY)	P:GO:0006139; P:GO:0006260; P:GO:0006725; P:GO:0006753; P:GO:0006793; P:GO:0006796; P:GO:0006807; P:GO:0008152; P:GO:0009058; P:GO:0009117; P:GO:0009165; P:GO:0009987; P:GO:0018130; P:GO:0019438; P:GO:0019637; P:GO:0034641; P:GO:0034654; P:GO:0044237; P:GO:0044238; P:GO:0044249; P:GO:0044271; P:GO:0044281; P:GO:0046483; P:GO:0055086; P:GO:0071704; P:GO:0090407; P:GO:1901135; P:GO:1901137; P:GO:1901293; P:GO:1901360; P:GO:1901362; P:GO:1901576; F:GO:0000166; F:GO:0003824; F:GO:0004748; F:GO:0005488; F:GO:0005524; F:GO:0016491; F:GO:0017076; F:GO:0032553; F:GO:0032555; F:GO:0035639; F:GO:0036094; F:GO:0043167; F:GO:0043168; F:GO:0097159; F:GO:0097367; F:GO:1901265; F:GO:1901363; C:GO:0005622; C:GO:0005737; C:GO:0005829; C:GO:0032991; C:GO:0110165; C:GO:1902494; C:GO:1990204	P:nucleobase-containing compound metabolic process; P:DNA replication; P:cellular aromatic compound metabolic process; P:nucleoside phosphate metabolic process; P:phosphorus metabolic process; P:phosphate-containing compound metabolic process; P:nitrogen compound metabolic process; P:metabolic process; P:biosynthetic process; P:nucleotide metabolic process; P:nucleotide biosynthetic process; P:cellular process; P:heterocycle biosynthetic process; P:aromatic compound biosynthetic process; P:organophosphate metabolic process; P:cellular nitrogen compound metabolic process; P:nucleobase-containing compound biosynthetic process; P:cellular metabolic process; P:primary metabolic process; P:cellular biosynthetic process; P:cellular nitrogen compound biosynthetic process; P:small molecule metabolic process; P:heterocycle metabolic process; P:nucleobase-containing small molecule metabolic process; P:organic substance metabolic process; P:organophosphate biosynthetic process; P:carbohydrate derivative metabolic process; P:carbohydrate derivative biosynthetic process; P:nucleoside phosphate biosynthetic process; P:organic cyclic compound metabolic process; P:organic cyclic compound biosynthetic process; P:organic substance biosynthetic process; F:nucleotide binding; F:catalytic activity; F:ribonucleoside-diphosphate reductase activity, thioredoxin disulfide as acceptor; F:binding; F:ATP binding; F:oxidoreductase activity; F:purine nucleotide binding; F:ribonucleotide binding; F:purine ribonucleotide binding; F:purine ribonucleoside triphosphate binding; F:small molecule binding; F:ion binding; F:anion binding; F:organic cyclic compound binding; F:carbohydrate derivative binding; F:nucleoside phosphate binding; F:heterocyclic compound binding; C:intracellular anatomical structure; C:cytoplasm; C:cytosol; C:protein-containing complex; C:cellular anatomical entity; C:catalytic complex; C:oxidoreductase complex
g10165.t1	4	0.653509	WD repeat-containing protein 89-like	1778	20	8.21145e-95	52.62	1	F:GO:0005515	F:protein binding	0	0	IPR001680 (SMART); IPR015943 (G3DSA:2.130.10.GENE3D); IPR001680 (PFAM); mobidb-lite (MOBIDB_LITE); mobidb-lite (MOBIDB_LITE); IPR039328 (PANTHER); IPR001680 (PROSITE_PROFILES); PS50294 (PROSITE_PROFILES); IPR001680 (PROSITE_PROFILES); IPR036322 (SUPERFAMILY)	F:GO:0005515	F:protein binding
MSTRG.7262.1	4	0.81085	fatty acyl-CoA reductase wat	2473	20	1.71808e-140	61.32	4	P:GO:0006637; F:GO:0080019; C:GO:0005777; C:GO:0016020	P:acyl-CoA metabolic process; F:fatty-acyl-CoA reductase (alcohol-forming) activity; C:peroxisome; C:membrane	EC:1	Oxidoreductases	IPR033640 (PFAM); G3DSA:3.40.50.720 (GENE3D); IPR013120 (PFAM); IPR026055 (PANTHER); TRANSMEMBRANE (PHOBIUS); NON_CYTOPLASMIC_DOMAIN (PHOBIUS); CYTOPLASMIC_DOMAIN (PHOBIUS); TRANSMEMBRANE (PHOBIUS); NON_CYTOPLASMIC_DOMAIN (PHOBIUS); IPR033640 (CDD); cd05236 (CDD); IPR036291 (SUPERFAMILY); TMhelix (TMHMM); TMhelix (TMHMM)	P:GO:0006139; P:GO:0006163; P:GO:0006637; P:GO:0006725; P:GO:0006753; P:GO:0006790; P:GO:0006793; P:GO:0006796; P:GO:0006807; P:GO:0008152; P:GO:0009117; P:GO:0009150; P:GO:0009259; P:GO:0009987; P:GO:0019637; P:GO:0019693; P:GO:0034641; P:GO:0043603; P:GO:0044237; P:GO:0044238; P:GO:0044281; P:GO:0046483; P:GO:0055086; P:GO:0071704; P:GO:0072521; P:GO:1901135; P:GO:1901360; P:GO:1901564; F:GO:0003824; F:GO:0016491; F:GO:0080019; C:GO:0005622; C:GO:0005737; C:GO:0005777; C:GO:0016020; C:GO:0042579; C:GO:0043226; C:GO:0043227; C:GO:0043229; C:GO:0043231; C:GO:0110165	P:nucleobase-containing compound metabolic process; P:purine nucleotide metabolic process; P:acyl-CoA metabolic process; P:cellular aromatic compound metabolic process; P:nucleoside phosphate metabolic process; P:sulfur compound metabolic process; P:phosphorus metabolic process; P:phosphate-containing compound metabolic process; P:nitrogen compound metabolic process; P:metabolic process; P:nucleotide metabolic process; P:purine ribonucleotide metabolic process; P:ribonucleotide metabolic process; P:cellular process; P:organophosphate metabolic process; P:ribose phosphate metabolic process; P:cellular nitrogen compound metabolic process; P:amide metabolic process; P:cellular metabolic process; P:primary metabolic process; P:small molecule metabolic process; P:heterocycle metabolic process; P:nucleobase-containing small molecule metabolic process; P:organic substance metabolic process; P:purine-containing compound metabolic process; P:carbohydrate derivative metabolic process; P:organic cyclic compound metabolic process; P:organonitrogen compound metabolic process; F:catalytic activity; F:oxidoreductase activity; F:fatty-acyl-CoA reductase (alcohol-forming) activity; C:intracellular anatomical structure; C:cytoplasm; C:peroxisome; C:membrane; C:microbody; C:organelle; C:membrane-bounded organelle; C:intracellular organelle; C:intracellular membrane-bounded organelle; C:cellular anatomical entity
g10170.t1	4	0.951828	fatty acyl-CoA reductase wat	1510	20	8.06981e-145	61.51	4	P:GO:0006637; F:GO:0080019; C:GO:0005777; C:GO:0016020	P:acyl-CoA metabolic process; F:fatty-acyl-CoA reductase (alcohol-forming) activity; C:peroxisome; C:membrane	EC:1.2.1	Acting on the aldehyde or oxo group of donors	G3DSA:3.40.50.720 (GENE3D); IPR013120 (PFAM); IPR033640 (PFAM); IPR026055 (PANTHER); CYTOPLASMIC_DOMAIN (PHOBIUS); TRANSMEMBRANE (PHOBIUS); TRANSMEMBRANE (PHOBIUS); TRANSMEMBRANE (PHOBIUS); NON_CYTOPLASMIC_DOMAIN (PHOBIUS); CYTOPLASMIC_DOMAIN (PHOBIUS); NON_CYTOPLASMIC_DOMAIN (PHOBIUS); cd05236 (CDD); IPR033640 (CDD); IPR036291 (SUPERFAMILY); TMhelix (TMHMM); TMhelix (TMHMM)	P:GO:0006139; P:GO:0006163; P:GO:0006637; P:GO:0006725; P:GO:0006753; P:GO:0006790; P:GO:0006793; P:GO:0006796; P:GO:0006807; P:GO:0008152; P:GO:0009117; P:GO:0009150; P:GO:0009259; P:GO:0009987; P:GO:0019637; P:GO:0019693; P:GO:0034641; P:GO:0043603; P:GO:0044237; P:GO:0044238; P:GO:0044281; P:GO:0046483; P:GO:0055086; P:GO:0071704; P:GO:0072521; P:GO:1901135; P:GO:1901360; P:GO:1901564; F:GO:0003824; F:GO:0016491; F:GO:0080019; C:GO:0005622; C:GO:0005737; C:GO:0005777; C:GO:0016020; C:GO:0042579; C:GO:0043226; C:GO:0043227; C:GO:0043229; C:GO:0043231; C:GO:0110165	P:nucleobase-containing compound metabolic process; P:purine nucleotide metabolic process; P:acyl-CoA metabolic process; P:cellular aromatic compound metabolic process; P:nucleoside phosphate metabolic process; P:sulfur compound metabolic process; P:phosphorus metabolic process; P:phosphate-containing compound metabolic process; P:nitrogen compound metabolic process; P:metabolic process; P:nucleotide metabolic process; P:purine ribonucleotide metabolic process; P:ribonucleotide metabolic process; P:cellular process; P:organophosphate metabolic process; P:ribose phosphate metabolic process; P:cellular nitrogen compound metabolic process; P:amide metabolic process; P:cellular metabolic process; P:primary metabolic process; P:small molecule metabolic process; P:heterocycle metabolic process; P:nucleobase-containing small molecule metabolic process; P:organic substance metabolic process; P:purine-containing compound metabolic process; P:carbohydrate derivative metabolic process; P:organic cyclic compound metabolic process; P:organonitrogen compound metabolic process; F:catalytic activity; F:oxidoreductase activity; F:fatty-acyl-CoA reductase (alcohol-forming) activity; C:intracellular anatomical structure; C:cytoplasm; C:peroxisome; C:membrane; C:microbody; C:organelle; C:membrane-bounded organelle; C:intracellular organelle; C:intracellular membrane-bounded organelle; C:cellular anatomical entity
g10175.t1	4	0.602435	peroxidase-like	2019	20	0	58.29	3	P:GO:0006979; F:GO:0004601; F:GO:0020037	P:response to oxidative stress; F:peroxidase activity; F:heme binding	0	0	IPR019791 (PRINTS); IPR019791 (PFAM); IPR037120 (G3DSA:1.10.640.GENE3D); PTHR11475 (PANTHER); SIGNAL_PEPTIDE_N_REGION (PHOBIUS); SIGNAL_PEPTIDE (PHOBIUS); SIGNAL_PEPTIDE_C_REGION (PHOBIUS); NON_CYTOPLASMIC_DOMAIN (PHOBIUS); SIGNAL_PEPTIDE_H_REGION (PHOBIUS); IPR019791 (PROSITE_PROFILES); cd09823 (CDD); SignalP-noTM (SIGNALP_EUK); IPR010255 (SUPERFAMILY)	P:GO:0006979; F:GO:0003824; F:GO:0004601; F:GO:0016491; F:GO:0020037	P:response to oxidative stress; F:catalytic activity; F:peroxidase activity; F:oxidoreductase activity; F:heme binding
g10179.t1	4	0.73346	uncharacterized protein LOC112591762	3066	7	0	50.51	6	P:GO:0001934; P:GO:0006974; P:GO:0008283; P:GO:0044260; C:GO:0005634; C:GO:0016020	P:positive regulation of protein phosphorylation; P:cellular response to DNA damage stimulus; P:cell population proliferation; P:cellular macromolecule metabolic process; C:nucleus; C:membrane	0	0	IPR011989 (G3DSA:1.25.10.GENE3D); IPR038904 (PANTHER); IPR016024 (SUPERFAMILY)	P:GO:0001932; P:GO:0001934; P:GO:0006468; P:GO:0006793; P:GO:0006796; P:GO:0006807; P:GO:0006950; P:GO:0006974; P:GO:0008152; P:GO:0008283; P:GO:0009893; P:GO:0009987; P:GO:0010562; P:GO:0010604; P:GO:0016310; P:GO:0019220; P:GO:0019222; P:GO:0019538; P:GO:0019538; P:GO:0031323; P:GO:0031325; P:GO:0031399; P:GO:0031401; P:GO:0033554; P:GO:0036211; P:GO:0036211; P:GO:0042325; P:GO:0042327; P:GO:0043170; P:GO:0043412; P:GO:0044237; P:GO:0044238; P:GO:0044260; P:GO:0045937; P:GO:0048518; P:GO:0048522; P:GO:0050789; P:GO:0050794; P:GO:0050896; P:GO:0051171; P:GO:0051173; P:GO:0051174; P:GO:0051246; P:GO:0051246; P:GO:0051247; P:GO:0051247; P:GO:0051716; P:GO:0060255; P:GO:0065007; P:GO:0071704; P:GO:0080090; P:GO:1901564; C:GO:0005622; C:GO:0005634; C:GO:0016020; C:GO:0043226; C:GO:0043227; C:GO:0043229; C:GO:0043231; C:GO:0110165	P:regulation of protein phosphorylation; P:positive regulation of protein phosphorylation; P:protein phosphorylation; P:phosphorus metabolic process; P:phosphate-containing compound metabolic process; P:nitrogen compound metabolic process; P:response to stress; P:cellular response to DNA damage stimulus; P:metabolic process; P:cell population proliferation; P:positive regulation of metabolic process; P:cellular process; P:positive regulation of phosphorus metabolic process; P:positive regulation of macromolecule metabolic process; P:phosphorylation; P:regulation of phosphate metabolic process; P:regulation of metabolic process; P:protein metabolic process; P:protein metabolic process; P:regulation of cellular metabolic process; P:positive regulation of cellular metabolic process; P:regulation of protein modification process; P:positive regulation of protein modification process; P:cellular response to stress; P:protein modification process; P:protein modification process; P:regulation of phosphorylation; P:positive regulation of phosphorylation; P:macromolecule metabolic process; P:macromolecule modification; P:cellular metabolic process; P:primary metabolic process; P:cellular macromolecule metabolic process; P:positive regulation of phosphate metabolic process; P:positive regulation of biological process; P:positive regulation of cellular process; P:regulation of biological process; P:regulation of cellular process; P:response to stimulus; P:regulation of nitrogen compound metabolic process; P:positive regulation of nitrogen compound metabolic process; P:regulation of phosphorus metabolic process; P:regulation of protein metabolic process; P:regulation of protein metabolic process; P:positive regulation of protein metabolic process; P:positive regulation of protein metabolic process; P:cellular response to stimulus; P:regulation of macromolecule metabolic process; P:biological regulation; P:organic substance metabolic process; P:regulation of primary metabolic process; P:organonitrogen compound metabolic process; C:intracellular anatomical structure; C:nucleus; C:membrane; C:organelle; C:membrane-bounded organelle; C:intracellular organelle; C:intracellular membrane-bounded organelle; C:cellular anatomical entity
MSTRG.7291.4	4	0.924363	follistatin-A isoform X1	2897	20	0	61.5	6	P:GO:0048856; F:GO:0005509; F:GO:0005515; F:GO:0005518; F:GO:0050840; C:GO:0005615	P:anatomical structure development; F:calcium ion binding; F:protein binding; F:collagen binding; F:extracellular matrix binding; C:extracellular space	0	0	IPR002350 (SMART); IPR003645 (SMART); IPR002350 (PFAM); G3DSA:3.30.60.30 (GENE3D); G3DSA:3.30.60.30 (GENE3D); IPR036773 (G3DSA:3.90.290.GENE3D); G3DSA:3.30.60.30 (GENE3D); PTHR13866 (PANTHER); NON_CYTOPLASMIC_DOMAIN (PHOBIUS); SIGNAL_PEPTIDE (PHOBIUS); SIGNAL_PEPTIDE_H_REGION (PHOBIUS); SIGNAL_PEPTIDE_C_REGION (PHOBIUS); SIGNAL_PEPTIDE_N_REGION (PHOBIUS); IPR002350 (PROSITE_PROFILES); IPR002350 (PROSITE_PROFILES); IPR002350 (PROSITE_PROFILES); cd00104 (CDD); cd00104 (CDD); IPR036058 (SUPERFAMILY); IPR036058 (SUPERFAMILY); IPR036058 (SUPERFAMILY); TMhelix (TMHMM)	P:GO:0032502; P:GO:0048856; F:GO:0005488; F:GO:0005509; F:GO:0005515; F:GO:0005518; F:GO:0043167; F:GO:0043169; F:GO:0044877; F:GO:0046872; F:GO:0050840; C:GO:0005576; C:GO:0005615; C:GO:0110165	P:developmental process; P:anatomical structure development; F:binding; F:calcium ion binding; F:protein binding; F:collagen binding; F:ion binding; F:cation binding; F:protein-containing complex binding; F:metal ion binding; F:extracellular matrix binding; C:extracellular region; C:extracellular space; C:cellular anatomical entity
g10224.t1	4	0.927353	histone RNA hairpin-binding protein	1135	20	4.23662e-94	74.62	9	P:GO:0006398; P:GO:0032501; P:GO:0048856; P:GO:0051028; F:GO:0003729; F:GO:0071207; C:GO:0005737; C:GO:0016020; C:GO:0071204	P:mRNA 3'-end processing by stem-loop binding and cleavage; P:multicellular organismal process; P:anatomical structure development; P:mRNA transport; F:mRNA binding; F:histone pre-mRNA stem-loop binding; C:cytoplasm; C:membrane; C:histone pre-mRNA 3'end processing complex	0	0	IPR038294 (G3DSA:1.10.8.GENE3D); IPR029344 (PFAM); mobidb-lite (MOBIDB_LITE); mobidb-lite (MOBIDB_LITE); mobidb-lite (MOBIDB_LITE); mobidb-lite (MOBIDB_LITE); mobidb-lite (MOBIDB_LITE); mobidb-lite (MOBIDB_LITE); mobidb-lite (MOBIDB_LITE); IPR026502 (PANTHER)	P:GO:0006139; P:GO:0006396; P:GO:0006397; P:GO:0006403; P:GO:0006725; P:GO:0006807; P:GO:0006810; P:GO:0008152; P:GO:0009987; P:GO:0010467; P:GO:0015931; P:GO:0016070; P:GO:0016071; P:GO:0031123; P:GO:0031124; P:GO:0033036; P:GO:0034641; P:GO:0043170; P:GO:0044237; P:GO:0044238; P:GO:0046483; P:GO:0050657; P:GO:0050658; P:GO:0051028; P:GO:0051179; P:GO:0051234; P:GO:0051236; P:GO:0071702; P:GO:0071704; P:GO:0071705; P:GO:0090304; P:GO:1901360; F:GO:0003676; F:GO:0003723; F:GO:0003729; F:GO:0005488; F:GO:0036002; F:GO:0097159; F:GO:1901363; C:GO:0005622; C:GO:0005634; C:GO:0005737; C:GO:0016020; C:GO:0032991; C:GO:0043226; C:GO:0043227; C:GO:0043229; C:GO:0043231; C:GO:0110165; C:GO:0140513; C:GO:1990904	P:nucleobase-containing compound metabolic process; P:RNA processing; P:mRNA processing; P:RNA localization; P:cellular aromatic compound metabolic process; P:nitrogen compound metabolic process; P:transport; P:metabolic process; P:cellular process; P:gene expression; P:nucleobase-containing compound transport; P:RNA metabolic process; P:mRNA metabolic process; P:RNA 3'-end processing; P:mRNA 3'-end processing; P:macromolecule localization; P:cellular nitrogen compound metabolic process; P:macromolecule metabolic process; P:cellular metabolic process; P:primary metabolic process; P:heterocycle metabolic process; P:nucleic acid transport; P:RNA transport; P:mRNA transport; P:localization; P:establishment of localization; P:establishment of RNA localization; P:organic substance transport; P:organic substance metabolic process; P:nitrogen compound transport; P:nucleic acid metabolic process; P:organic cyclic compound metabolic process; F:nucleic acid binding; F:RNA binding; F:mRNA binding; F:binding; F:pre-mRNA binding; F:organic cyclic compound binding; F:heterocyclic compound binding; C:intracellular anatomical structure; C:nucleus; C:cytoplasm; C:membrane; C:protein-containing complex; C:organelle; C:membrane-bounded organelle; C:intracellular organelle; C:intracellular membrane-bounded organelle; C:cellular anatomical entity; C:nuclear protein-containing complex; C:ribonucleoprotein complex
g10235.t1	4	0.48618	BRISC complex subunit Abraxas 2	1100	1	1.23882e-07	49.04	8	P:GO:0008608; P:GO:0044260; P:GO:0070536; P:GO:0090307; F:GO:0008017; F:GO:0031593; C:GO:0005634; C:GO:0016020	P:attachment of spindle microtubules to kinetochore; P:cellular macromolecule metabolic process; P:protein K63-linked deubiquitination; P:mitotic spindle assembly; F:microtubule binding; F:polyubiquitin modification-dependent protein binding; C:nucleus; C:membrane	0	0	IPR023238 (PANTHER)	P:GO:0000226; P:GO:0000278; P:GO:0000280; P:GO:0006508; P:GO:0006807; P:GO:0006996; P:GO:0007010; P:GO:0007017; P:GO:0007049; P:GO:0007051; P:GO:0007052; P:GO:0007059; P:GO:0008152; P:GO:0008608; P:GO:0009987; P:GO:0016043; P:GO:0016579; P:GO:0019538; P:GO:0019538; P:GO:0022402; P:GO:0022607; P:GO:0036211; P:GO:0036211; P:GO:0043170; P:GO:0043412; P:GO:0044085; P:GO:0044237; P:GO:0044238; P:GO:0044260; P:GO:0048285; P:GO:0051225; P:GO:0070536; P:GO:0070646; P:GO:0070647; P:GO:0070925; P:GO:0071704; P:GO:0071840; P:GO:0090307; P:GO:0098813; P:GO:0140014; P:GO:0140694; P:GO:1901564; P:GO:1902850; P:GO:1903047; F:GO:0005488; F:GO:0005515; F:GO:0008017; F:GO:0008092; F:GO:0015631; F:GO:0031593; F:GO:0140030; C:GO:0005622; C:GO:0005634; C:GO:0016020; C:GO:0043226; C:GO:0043227; C:GO:0043229; C:GO:0043231; C:GO:0110165	P:microtubule cytoskeleton organization; P:mitotic cell cycle; P:nuclear division; P:proteolysis; P:nitrogen compound metabolic process; P:organelle organization; P:cytoskeleton organization; P:microtubule-based process; P:cell cycle; P:spindle organization; P:mitotic spindle organization; P:chromosome segregation; P:metabolic process; P:attachment of spindle microtubules to kinetochore; P:cellular process; P:cellular component organization; P:protein deubiquitination; P:protein metabolic process; P:protein metabolic process; P:cell cycle process; P:cellular component assembly; P:protein modification process; P:protein modification process; P:macromolecule metabolic process; P:macromolecule modification; P:cellular component biogenesis; P:cellular metabolic process; P:primary metabolic process; P:cellular macromolecule metabolic process; P:organelle fission; P:spindle assembly; P:protein K63-linked deubiquitination; P:protein modification by small protein removal; P:protein modification by small protein conjugation or removal; P:organelle assembly; P:organic substance metabolic process; P:cellular component organization or biogenesis; P:mitotic spindle assembly; P:nuclear chromosome segregation; P:mitotic nuclear division; P:non-membrane-bounded organelle assembly; P:organonitrogen compound metabolic process; P:microtubule cytoskeleton organization involved in mitosis; P:mitotic cell cycle process; F:binding; F:protein binding; F:microtubule binding; F:cytoskeletal protein binding; F:tubulin binding; F:polyubiquitin modification-dependent protein binding; F:modification-dependent protein binding; C:intracellular anatomical structure; C:nucleus; C:membrane; C:organelle; C:membrane-bounded organelle; C:intracellular organelle; C:intracellular membrane-bounded organelle; C:cellular anatomical entity
MSTRG.7320.1	4	0.829367	neprilysin-1-like isoform X1	2541	20	4.18164e-125	53.03	10	P:GO:0009790; P:GO:0016485; P:GO:0042447; P:GO:0043171; P:GO:0048513; F:GO:0004222; F:GO:0005515; C:GO:0005886; C:GO:0012505; C:GO:0031410	P:embryo development; P:protein processing; P:hormone catabolic process; P:peptide catabolic process; P:animal organ development; F:metalloendopeptidase activity; F:protein binding; C:plasma membrane; C:endomembrane system; C:cytoplasmic vesicle	0	0	IPR018497 (PRINTS); IPR008753 (PFAM); IPR042089 (G3DSA:1.10.1380.GENE3D); IPR024079 (G3DSA:3.40.390.GENE3D); IPR018497 (PFAM); IPR000718 (PANTHER); NON_CYTOPLASMIC_DOMAIN (PHOBIUS); SIGNAL_PEPTIDE_H_REGION (PHOBIUS); SIGNAL_PEPTIDE_C_REGION (PHOBIUS); SIGNAL_PEPTIDE_N_REGION (PHOBIUS); SIGNAL_PEPTIDE (PHOBIUS); IPR000718 (PROSITE_PROFILES); IPR000718 (CDD); SignalP-noTM (SIGNALP_EUK); SSF55486 (SUPERFAMILY)	P:GO:0006508; P:GO:0006807; P:GO:0008152; P:GO:0010467; P:GO:0016485; P:GO:0019538; P:GO:0043170; P:GO:0044238; P:GO:0051604; P:GO:0071704; P:GO:1901564; F:GO:0003824; F:GO:0004175; F:GO:0004222; F:GO:0008233; F:GO:0008237; F:GO:0016787; F:GO:0140096; C:GO:0005886; C:GO:0016020; C:GO:0071944; C:GO:0110165	P:proteolysis; P:nitrogen compound metabolic process; P:metabolic process; P:gene expression; P:protein processing; P:protein metabolic process; P:macromolecule metabolic process; P:primary metabolic process; P:protein maturation; P:organic substance metabolic process; P:organonitrogen compound metabolic process; F:catalytic activity; F:endopeptidase activity; F:metalloendopeptidase activity; F:peptidase activity; F:metallopeptidase activity; F:hydrolase activity; F:catalytic activity, acting on a protein; C:plasma membrane; C:membrane; C:cell periphery; C:cellular anatomical entity
g10259.t1	4	0.703016	uncharacterized protein LOC112689180	669	9	1.18199e-93	54.32	1	C:GO:0016020	C:membrane	0	0	IPR012464 (PFAM); IPR012464 (PANTHER); TRANSMEMBRANE (PHOBIUS); SIGNAL_PEPTIDE_N_REGION (PHOBIUS); SIGNAL_PEPTIDE_H_REGION (PHOBIUS); NON_CYTOPLASMIC_DOMAIN (PHOBIUS); SIGNAL_PEPTIDE_C_REGION (PHOBIUS); CYTOPLASMIC_DOMAIN (PHOBIUS); SIGNAL_PEPTIDE (PHOBIUS); SignalP-noTM (SIGNALP_GRAM_NEGATIVE); SignalP-TM (SIGNALP_GRAM_POSITIVE); SignalP-noTM (SIGNALP_EUK); TMhelix (TMHMM); TMhelix (TMHMM)	no GO terms	no GO terms
MSTRG.7332.1	4	0.926954	zinc finger protein MSN2	4633	20	4.8003e-32	73.61	5	P:GO:0009653; P:GO:0060541; P:GO:0065007; C:GO:0005634; C:GO:0016020	P:anatomical structure morphogenesis; P:respiratory system development; P:biological regulation; C:nucleus; C:membrane	0	0	IPR013087 (SMART); IPR013087 (PFAM); G3DSA:3.30.160.60 (GENE3D); G3DSA:3.30.160.60 (GENE3D); mobidb-lite (MOBIDB_LITE); mobidb-lite (MOBIDB_LITE); mobidb-lite (MOBIDB_LITE); mobidb-lite (MOBIDB_LITE); mobidb-lite (MOBIDB_LITE); mobidb-lite (MOBIDB_LITE); PTHR16515 (PANTHER); IPR013087 (PROSITE_PROFILES); IPR013087 (PROSITE_PROFILES); IPR036236 (SUPERFAMILY)	C:GO:0005622; C:GO:0005634; C:GO:0016020; C:GO:0043226; C:GO:0043227; C:GO:0043229; C:GO:0043231; C:GO:0110165	C:intracellular anatomical structure; C:nucleus; C:membrane; C:organelle; C:membrane-bounded organelle; C:intracellular organelle; C:intracellular membrane-bounded organelle; C:cellular anatomical entity
MSTRG.7368.1	4	0.94745	low density lipoprotein receptor adapter protein 1-like isoform X1	1233	14	3.36704e-34	64.87	1	P:GO:0051179	P:localization	0	0	IPR011993 (G3DSA:2.30.29.GENE3D); SSF50729 (SUPERFAMILY)	no GO terms	no GO terms
MSTRG.7369.1	4	0.72839	U6 snRNA-associated Sm-like protein LSm4	682	20	8.0828e-54	92.66	10	P:GO:0000387; P:GO:0000956; P:GO:0033962; F:GO:0017070; C:GO:0000932; C:GO:0005681; C:GO:0005688; C:GO:0016020; C:GO:0097526; C:GO:0120115	P:spliceosomal snRNP assembly; P:nuclear-transcribed mRNA catabolic process; P:P-body assembly; F:U6 snRNA binding; C:P-body; C:spliceosomal complex; C:U6 snRNP; C:membrane; C:spliceosomal tri-snRNP complex; C:Lsm2-8 complex	0	0	IPR001163 (SMART); G3DSA:2.30.30.100 (GENE3D); IPR001163 (PFAM); mobidb-lite (MOBIDB_LITE); IPR027141 (PANTHER); IPR034101 (CDD); IPR010920 (SUPERFAMILY)	P:GO:0000375; P:GO:0000377; P:GO:0000387; P:GO:0000398; P:GO:0000956; P:GO:0006139; P:GO:0006396; P:GO:0006397; P:GO:0006725; P:GO:0006807; P:GO:0006996; P:GO:0008152; P:GO:0008380; P:GO:0009987; P:GO:0010467; P:GO:0016043; P:GO:0016070; P:GO:0016071; P:GO:0022607; P:GO:0022613; P:GO:0022618; P:GO:0033962; P:GO:0034641; P:GO:0043170; P:GO:0043933; P:GO:0044085; P:GO:0044237; P:GO:0044238; P:GO:0046483; P:GO:0065003; P:GO:0065003; P:GO:0070925; P:GO:0071704; P:GO:0071826; P:GO:0071840; P:GO:0090304; P:GO:0140694; P:GO:1901360; F:GO:0003676; F:GO:0003723; F:GO:0005488; F:GO:0017069; F:GO:0097159; F:GO:1901363; C:GO:0000932; C:GO:0005622; C:GO:0005634; C:GO:0005688; C:GO:0005737; C:GO:0016020; C:GO:0030532; C:GO:0032991; C:GO:0035770; C:GO:0036464; C:GO:0043226; C:GO:0043227; C:GO:0043228; C:GO:0043229; C:GO:0043231; C:GO:0043232; C:GO:0097525; C:GO:0097526; C:GO:0099080; C:GO:0110165; C:GO:0120114; C:GO:0120115; C:GO:0140513; C:GO:1990904	P:RNA splicing, via transesterification reactions; P:RNA splicing, via transesterification reactions with bulged adenosine as nucleophile; P:spliceosomal snRNP assembly; P:mRNA splicing, via spliceosome; P:nuclear-transcribed mRNA catabolic process; P:nucleobase-containing compound metabolic process; P:RNA processing; P:mRNA processing; P:cellular aromatic compound metabolic process; P:nitrogen compound metabolic process; P:organelle organization; P:metabolic process; P:RNA splicing; P:cellular process; P:gene expression; P:cellular component organization; P:RNA metabolic process; P:mRNA metabolic process; P:cellular component assembly; P:ribonucleoprotein complex biogenesis; P:ribonucleoprotein complex assembly; P:P-body assembly; P:cellular nitrogen compound metabolic process; P:macromolecule metabolic process; P:protein-containing complex organization; P:cellular component biogenesis; P:cellular metabolic process; P:primary metabolic process; P:heterocycle metabolic process; P:protein-containing complex assembly; P:protein-containing complex assembly; P:organelle assembly; P:organic substance metabolic process; P:ribonucleoprotein complex subunit organization; P:cellular component organization or biogenesis; P:nucleic acid metabolic process; P:non-membrane-bounded organelle assembly; P:organic cyclic compound metabolic process; F:nucleic acid binding; F:RNA binding; F:binding; F:snRNA binding; F:organic cyclic compound binding; F:heterocyclic compound binding; C:P-body; C:intracellular anatomical structure; C:nucleus; C:U6 snRNP; C:cytoplasm; C:membrane; C:small nuclear ribonucleoprotein complex; C:protein-containing complex; C:ribonucleoprotein granule; C:cytoplasmic ribonucleoprotein granule; C:organelle; C:membrane-bounded organelle; C:non-membrane-bounded organelle; C:intracellular organelle; C:intracellular membrane-bounded organelle; C:intracellular non-membrane-bounded organelle; C:spliceosomal snRNP complex; C:spliceosomal tri-snRNP complex; C:supramolecular complex; C:cellular anatomical entity; C:Sm-like protein family complex; C:Lsm2-8 complex; C:nuclear protein-containing complex; C:ribonucleoprotein complex
g25279.t1	4	0.821171	pescadillo homolog	1779	20	0	66.02	5	P:GO:0000463; F:GO:0003723; C:GO:0016020; C:GO:0030686; C:GO:0034455	P:maturation of LSU-rRNA from tricistronic rRNA transcript (SSU-rRNA, 5.8S rRNA, LSU-rRNA); F:RNA binding; C:membrane; C:90S preribosome; C:t-UTP complex	0	0	IPR001357 (SMART); IPR036420 (G3DSA:3.40.50.GENE3D); IPR010613 (PFAM); mobidb-lite (MOBIDB_LITE); mobidb-lite (MOBIDB_LITE); IPR010613 (PANTHER); IPR010613 (HAMAP); IPR001357 (PROSITE_PROFILES); cd17709 (CDD); IPR036420 (SUPERFAMILY)	P:GO:0000463; P:GO:0000470; P:GO:0006139; P:GO:0006364; P:GO:0006396; P:GO:0006725; P:GO:0006807; P:GO:0008152; P:GO:0009987; P:GO:0010467; P:GO:0016070; P:GO:0016072; P:GO:0022613; P:GO:0034470; P:GO:0034641; P:GO:0034660; P:GO:0042254; P:GO:0042273; P:GO:0043170; P:GO:0044085; P:GO:0044237; P:GO:0044238; P:GO:0046483; P:GO:0071704; P:GO:0071840; P:GO:0090304; P:GO:1901360; F:GO:0003676; F:GO:0003723; F:GO:0005488; F:GO:0097159; F:GO:1901363; C:GO:0005622; C:GO:0005634; C:GO:0005730; C:GO:0016020; C:GO:0030684; C:GO:0030686; C:GO:0031974; C:GO:0031981; C:GO:0032991; C:GO:0034455; C:GO:0043226; C:GO:0043227; C:GO:0043228; C:GO:0043229; C:GO:0043231; C:GO:0043232; C:GO:0043233; C:GO:0070013; C:GO:0110165; C:GO:0140513; C:GO:1990904	P:maturation of LSU-rRNA from tricistronic rRNA transcript (SSU-rRNA, 5.8S rRNA, LSU-rRNA); P:maturation of LSU-rRNA; P:nucleobase-containing compound metabolic process; P:rRNA processing; P:RNA processing; P:cellular aromatic compound metabolic process; P:nitrogen compound metabolic process; P:metabolic process; P:cellular process; P:gene expression; P:RNA metabolic process; P:rRNA metabolic process; P:ribonucleoprotein complex biogenesis; P:ncRNA processing; P:cellular nitrogen compound metabolic process; P:ncRNA metabolic process; P:ribosome biogenesis; P:ribosomal large subunit biogenesis; P:macromolecule metabolic process; P:cellular component biogenesis; P:cellular metabolic process; P:primary metabolic process; P:heterocycle metabolic process; P:organic substance metabolic process; P:cellular component organization or biogenesis; P:nucleic acid metabolic process; P:organic cyclic compound metabolic process; F:nucleic acid binding; F:RNA binding; F:binding; F:organic cyclic compound binding; F:heterocyclic compound binding; C:intracellular anatomical structure; C:nucleus; C:nucleolus; C:membrane; C:preribosome; C:90S preribosome; C:membrane-enclosed lumen; C:nuclear lumen; C:protein-containing complex; C:t-UTP complex; C:organelle; C:membrane-bounded organelle; C:non-membrane-bounded organelle; C:intracellular organelle; C:intracellular membrane-bounded organelle; C:intracellular non-membrane-bounded organelle; C:organelle lumen; C:intracellular organelle lumen; C:cellular anatomical entity; C:nuclear protein-containing complex; C:ribonucleoprotein complex
MSTRG.7377.2	4	0.412102	putative inorganic phosphate cotransporter	3581	20	0	64.03	4	P:GO:0006820; P:GO:0055085; F:GO:0022857; C:GO:0016020	P:monoatomic anion transport; P:transmembrane transport; F:transmembrane transporter activity; C:membrane	0	0	IPR036259 (G3DSA:1.20.1250.GENE3D); IPR036259 (G3DSA:1.20.1250.GENE3D); IPR011701 (PFAM); PTHR11662 (PANTHER); NON_CYTOPLASMIC_DOMAIN (PHOBIUS); TRANSMEMBRANE (PHOBIUS); CYTOPLASMIC_DOMAIN (PHOBIUS); TRANSMEMBRANE (PHOBIUS); TRANSMEMBRANE (PHOBIUS); TRANSMEMBRANE (PHOBIUS); TRANSMEMBRANE (PHOBIUS); TRANSMEMBRANE (PHOBIUS); TRANSMEMBRANE (PHOBIUS); CYTOPLASMIC_DOMAIN (PHOBIUS); TRANSMEMBRANE (PHOBIUS); TRANSMEMBRANE (PHOBIUS); NON_CYTOPLASMIC_DOMAIN (PHOBIUS); NON_CYTOPLASMIC_DOMAIN (PHOBIUS); CYTOPLASMIC_DOMAIN (PHOBIUS); TRANSMEMBRANE (PHOBIUS); CYTOPLASMIC_DOMAIN (PHOBIUS); TRANSMEMBRANE (PHOBIUS); NON_CYTOPLASMIC_DOMAIN (PHOBIUS); CYTOPLASMIC_DOMAIN (PHOBIUS); NON_CYTOPLASMIC_DOMAIN (PHOBIUS); NON_CYTOPLASMIC_DOMAIN (PHOBIUS); CYTOPLASMIC_DOMAIN (PHOBIUS); IPR020846 (PROSITE_PROFILES); cd17318 (CDD); IPR036259 (SUPERFAMILY); TMhelix (TMHMM); TMhelix (TMHMM); TMhelix (TMHMM); TMhelix (TMHMM); TMhelix (TMHMM); TMhelix (TMHMM); TMhelix (TMHMM); TMhelix (TMHMM); TMhelix (TMHMM); TMhelix (TMHMM); TMhelix (TMHMM)	P:GO:0006810; P:GO:0006811; P:GO:0006820; P:GO:0051179; P:GO:0051234; P:GO:0055085; F:GO:0005215; F:GO:0022857; C:GO:0016020; C:GO:0016020; C:GO:0031224; C:GO:0110165	P:transport; P:monoatomic ion transport; P:monoatomic anion transport; P:localization; P:establishment of localization; P:transmembrane transport; F:transporter activity; F:transmembrane transporter activity; C:membrane; C:membrane; C:obsolete intrinsic component of membrane; C:cellular anatomical entity
g25286.t1	4	0.516098	probable chitinase 10	3000	20	0	82.5	5	P:GO:0005975; P:GO:0006032; F:GO:0004568; F:GO:0008061; C:GO:0005576	P:carbohydrate metabolic process; P:chitin catabolic process; F:chitinase activity; F:chitin binding; C:extracellular region	EC:3.2.1.14	chitinase	IPR011583 (SMART); IPR002557 (SMART); IPR029070 (G3DSA:3.10.50.GENE3D); G3DSA:3.20.20.80 (GENE3D); IPR029070 (G3DSA:3.10.50.GENE3D); IPR001223 (PFAM); IPR002557 (PFAM); G3DSA:3.20.20.80 (GENE3D); G3DSA:2.170.140.10 (GENE3D); IPR001223 (PFAM); PTHR11177 (PANTHER); SIGNAL_PEPTIDE_N_REGION (PHOBIUS); SIGNAL_PEPTIDE (PHOBIUS); NON_CYTOPLASMIC_DOMAIN (PHOBIUS); SIGNAL_PEPTIDE_C_REGION (PHOBIUS); SIGNAL_PEPTIDE_H_REGION (PHOBIUS); IPR001223 (PROSITE_PROFILES); IPR001223 (PROSITE_PROFILES); IPR002557 (PROSITE_PROFILES); cd02872 (CDD); cd02872 (CDD); SignalP-TM (SIGNALP_EUK); SignalP-TM (SIGNALP_GRAM_POSITIVE); IPR036508 (SUPERFAMILY); IPR029070 (SUPERFAMILY); IPR017853 (SUPERFAMILY); IPR017853 (SUPERFAMILY); IPR029070 (SUPERFAMILY)	P:GO:0005975; P:GO:0006022; P:GO:0006040; P:GO:0006807; P:GO:0008152; P:GO:0009056; P:GO:0009057; P:GO:0043170; P:GO:0046348; P:GO:0071704; P:GO:1901135; P:GO:1901136; P:GO:1901564; P:GO:1901565; P:GO:1901575; F:GO:0008061; C:GO:0005576; C:GO:0110165	P:carbohydrate metabolic process; P:aminoglycan metabolic process; P:amino sugar metabolic process; P:nitrogen compound metabolic process; P:metabolic process; P:catabolic process; P:macromolecule catabolic process; P:macromolecule metabolic process; P:amino sugar catabolic process; P:organic substance metabolic process; P:carbohydrate derivative metabolic process; P:carbohydrate derivative catabolic process; P:organonitrogen compound metabolic process; P:organonitrogen compound catabolic process; P:organic substance catabolic process; F:chitin binding; C:extracellular region; C:cellular anatomical entity
g25289.t1	4	0.882674	formin-like protein 1 isoform X1	3126	17	0	54.83	9	P:GO:0008360; P:GO:0016477; P:GO:0030866; P:GO:0040011; P:GO:0051674; P:GO:0065008; F:GO:0031267; F:GO:0051015; C:GO:0005829	P:regulation of cell shape; P:cell migration; P:cortical actin cytoskeleton organization; P:locomotion; P:localization of cell; P:regulation of biological quality; F:small GTPase binding; F:actin filament binding; C:cytosol	0	0	IPR010472 (SMART); IPR010473 (SMART); IPR011989 (G3DSA:1.25.10.GENE3D); IPR010473 (PFAM); IPR010472 (PFAM); mobidb-lite (MOBIDB_LITE); mobidb-lite (MOBIDB_LITE); mobidb-lite (MOBIDB_LITE); mobidb-lite (MOBIDB_LITE); mobidb-lite (MOBIDB_LITE); IPR043592 (PANTHER); IPR014768 (PROSITE_PROFILES); IPR016024 (SUPERFAMILY)	P:GO:0000902; P:GO:0006928; P:GO:0006996; P:GO:0007010; P:GO:0008360; P:GO:0009653; P:GO:0009987; P:GO:0016043; P:GO:0016477; P:GO:0022603; P:GO:0022604; P:GO:0030029; P:GO:0030036; P:GO:0030865; P:GO:0030866; P:GO:0032502; P:GO:0040011; P:GO:0048856; P:GO:0048870; P:GO:0050789; P:GO:0050793; P:GO:0051179; P:GO:0051674; P:GO:0065007; P:GO:0065008; P:GO:0071840; F:GO:0003779; F:GO:0005488; F:GO:0005515; F:GO:0008092; F:GO:0031267; F:GO:0044877; F:GO:0051015; C:GO:0005622; C:GO:0005737; C:GO:0005829; C:GO:0110165	P:cell morphogenesis; P:obsolete movement of cell or subcellular component; P:organelle organization; P:cytoskeleton organization; P:regulation of cell shape; P:anatomical structure morphogenesis; P:cellular process; P:cellular component organization; P:cell migration; P:regulation of anatomical structure morphogenesis; P:regulation of cell morphogenesis; P:actin filament-based process; P:actin cytoskeleton organization; P:cortical cytoskeleton organization; P:cortical actin cytoskeleton organization; P:developmental process; P:locomotion; P:anatomical structure development; P:cell motility; P:regulation of biological process; P:regulation of developmental process; P:localization; P:localization of cell; P:biological regulation; P:regulation of biological quality; P:cellular component organization or biogenesis; F:actin binding; F:binding; F:protein binding; F:cytoskeletal protein binding; F:small GTPase binding; F:protein-containing complex binding; F:actin filament binding; C:intracellular anatomical structure; C:cytoplasm; C:cytosol; C:cellular anatomical entity
g25290.t1	4	0.88574	nose resistant to fluoxetine protein 6-like	2964	20	0	54.09	1	F:GO:0016747	F:acyltransferase activity, transferring groups other than amino-acyl groups	0	0	IPR006621 (SMART); IPR002656 (PFAM); IPR006621 (PFAM); mobidb-lite (MOBIDB_LITE); PTHR11161 (PANTHER); TRANSMEMBRANE (PHOBIUS); TRANSMEMBRANE (PHOBIUS); CYTOPLASMIC_DOMAIN (PHOBIUS); NON_CYTOPLASMIC_DOMAIN (PHOBIUS); TRANSMEMBRANE (PHOBIUS); TRANSMEMBRANE (PHOBIUS); TRANSMEMBRANE (PHOBIUS); CYTOPLASMIC_DOMAIN (PHOBIUS); NON_CYTOPLASMIC_DOMAIN (PHOBIUS); TRANSMEMBRANE (PHOBIUS); NON_CYTOPLASMIC_DOMAIN (PHOBIUS); CYTOPLASMIC_DOMAIN (PHOBIUS); CYTOPLASMIC_DOMAIN (PHOBIUS); TRANSMEMBRANE (PHOBIUS); TRANSMEMBRANE (PHOBIUS); NON_CYTOPLASMIC_DOMAIN (PHOBIUS); TRANSMEMBRANE (PHOBIUS); TRANSMEMBRANE (PHOBIUS); CYTOPLASMIC_DOMAIN (PHOBIUS); NON_CYTOPLASMIC_DOMAIN (PHOBIUS); TRANSMEMBRANE (PHOBIUS); TRANSMEMBRANE (PHOBIUS); NON_CYTOPLASMIC_DOMAIN (PHOBIUS); CYTOPLASMIC_DOMAIN (PHOBIUS); CYTOPLASMIC_DOMAIN (PHOBIUS); TMhelix (TMHMM); TMhelix (TMHMM); TMhelix (TMHMM); TMhelix (TMHMM); TMhelix (TMHMM); TMhelix (TMHMM); TMhelix (TMHMM); TMhelix (TMHMM); TMhelix (TMHMM); TMhelix (TMHMM); TMhelix (TMHMM); TMhelix (TMHMM)	F:GO:0016747	F:acyltransferase activity, transferring groups other than amino-acyl groups
MSTRG.7387.1	4	0.603253	---NA---	375	0	0	0	0	0	0	0	0	no IPS match	no IPS match	no IPS match
MSTRG.7450.5	4	0.644024	putative inorganic phosphate cotransporter	5345	20	0	65.99	4	P:GO:0006820; P:GO:0055085; F:GO:0022857; C:GO:0016020	P:monoatomic anion transport; P:transmembrane transport; F:transmembrane transporter activity; C:membrane	0	0	IPR036259 (G3DSA:1.20.1250.GENE3D); IPR011701 (PFAM); IPR036259 (G3DSA:1.20.1250.GENE3D); mobidb-lite (MOBIDB_LITE); mobidb-lite (MOBIDB_LITE); mobidb-lite (MOBIDB_LITE); mobidb-lite (MOBIDB_LITE); mobidb-lite (MOBIDB_LITE); PTHR11662 (PANTHER); TRANSMEMBRANE (PHOBIUS); TRANSMEMBRANE (PHOBIUS); TRANSMEMBRANE (PHOBIUS); TRANSMEMBRANE (PHOBIUS); TRANSMEMBRANE (PHOBIUS); CYTOPLASMIC_DOMAIN (PHOBIUS); CYTOPLASMIC_DOMAIN (PHOBIUS); CYTOPLASMIC_DOMAIN (PHOBIUS); TRANSMEMBRANE (PHOBIUS); TRANSMEMBRANE (PHOBIUS); CYTOPLASMIC_DOMAIN (PHOBIUS); NON_CYTOPLASMIC_DOMAIN (PHOBIUS); TRANSMEMBRANE (PHOBIUS); NON_CYTOPLASMIC_DOMAIN (PHOBIUS); NON_CYTOPLASMIC_DOMAIN (PHOBIUS); NON_CYTOPLASMIC_DOMAIN (PHOBIUS); CYTOPLASMIC_DOMAIN (PHOBIUS); NON_CYTOPLASMIC_DOMAIN (PHOBIUS); TRANSMEMBRANE (PHOBIUS); CYTOPLASMIC_DOMAIN (PHOBIUS); TRANSMEMBRANE (PHOBIUS); IPR020846 (PROSITE_PROFILES); cd17318 (CDD); IPR036259 (SUPERFAMILY); TMhelix (TMHMM); TMhelix (TMHMM); TMhelix (TMHMM); TMhelix (TMHMM); TMhelix (TMHMM); TMhelix (TMHMM); TMhelix (TMHMM); TMhelix (TMHMM); TMhelix (TMHMM); TMhelix (TMHMM)	P:GO:0006810; P:GO:0006811; P:GO:0006820; P:GO:0051179; P:GO:0051234; P:GO:0055085; F:GO:0005215; F:GO:0022857; C:GO:0016020; C:GO:0016020; C:GO:0031224; C:GO:0110165	P:transport; P:monoatomic ion transport; P:monoatomic anion transport; P:localization; P:establishment of localization; P:transmembrane transport; F:transporter activity; F:transmembrane transporter activity; C:membrane; C:membrane; C:obsolete intrinsic component of membrane; C:cellular anatomical entity
g25776.t1	4	0.532899	lachesin isoform X1	2529	20	3.39401e-142	72.75	2	C:GO:0043005; C:GO:0098590	C:neuron projection; C:plasma membrane region	0	0	IPR003599 (SMART); IPR003598 (SMART); IPR013106 (SMART); IPR013098 (PFAM); IPR013783 (G3DSA:2.60.40.GENE3D); IPR013783 (G3DSA:2.60.40.GENE3D); PF13927 (PFAM); IPR013783 (G3DSA:2.60.40.GENE3D); PTHR12231 (PANTHER); TRANSMEMBRANE (PHOBIUS); CYTOPLASMIC_DOMAIN (PHOBIUS); NON_CYTOPLASMIC_DOMAIN (PHOBIUS); IPR007110 (PROSITE_PROFILES); IPR007110 (PROSITE_PROFILES); IPR007110 (PROSITE_PROFILES); IPR036179 (SUPERFAMILY); IPR036179 (SUPERFAMILY); IPR036179 (SUPERFAMILY)	C:GO:0005886; C:GO:0016020; C:GO:0042995; C:GO:0043005; C:GO:0071944; C:GO:0098590; C:GO:0110165; C:GO:0120025	C:plasma membrane; C:membrane; C:cell projection; C:neuron projection; C:cell periphery; C:plasma membrane region; C:cellular anatomical entity; C:plasma membrane bounded cell projection
MSTRG.7486.4	4	0.542972	RILP-like protein homolog isoform X1	3193	20	0	66.48	10	P:GO:0035082; P:GO:0035735; P:GO:0061512; P:GO:0097712; P:GO:1905349; F:GO:0046983; C:GO:0005737; C:GO:0030990; C:GO:0036064; C:GO:0098590	P:axoneme assembly; P:intraciliary transport involved in cilium assembly; P:protein localization to cilium; P:vesicle targeting, trans-Golgi to periciliary membrane compartment; P:ciliary transition zone assembly; F:protein dimerization activity; C:cytoplasm; C:intraciliary transport particle; C:ciliary basal body; C:plasma membrane region	0	0	IPR021563 (PFAM); G3DSA:6.10.230.10 (GENE3D); IPR019143 (PFAM); G3DSA:1.20.58.1770 (GENE3D); mobidb-lite (MOBIDB_LITE); PTHR21502 (PANTHER); IPR034743 (PROSITE_PROFILES); IPR034744 (PROSITE_PROFILES); cd14445 (CDD); SSF161256 (SUPERFAMILY)	P:GO:0000226; P:GO:0001578; P:GO:0006810; P:GO:0006903; P:GO:0006928; P:GO:0006996; P:GO:0007010; P:GO:0007017; P:GO:0007018; P:GO:0008104; P:GO:0008104; P:GO:0009987; P:GO:0010970; P:GO:0016043; P:GO:0016192; P:GO:0022607; P:GO:0030030; P:GO:0030031; P:GO:0030705; P:GO:0031503; P:GO:0033036; P:GO:0033365; P:GO:0035082; P:GO:0035735; P:GO:0042073; P:GO:0044085; P:GO:0044782; P:GO:0046907; P:GO:0048193; P:GO:0048199; P:GO:0051179; P:GO:0051234; P:GO:0051640; P:GO:0051641; P:GO:0051648; P:GO:0051649; P:GO:0051650; P:GO:0051656; P:GO:0060271; P:GO:0061512; P:GO:0070727; P:GO:0070925; P:GO:0071840; P:GO:0097712; P:GO:0099111; P:GO:0120031; P:GO:0120036; P:GO:1905349; F:GO:0046983; C:GO:0005622; C:GO:0005737; C:GO:0005815; C:GO:0005856; C:GO:0005886; C:GO:0005929; C:GO:0015630; C:GO:0016020; C:GO:0030990; C:GO:0032991; C:GO:0036064; C:GO:0042995; C:GO:0043226; C:GO:0043227; C:GO:0043228; C:GO:0043229; C:GO:0043232; C:GO:0071944; C:GO:0098590; C:GO:0110165; C:GO:0120025	P:microtubule cytoskeleton organization; P:microtubule bundle formation; P:transport; P:vesicle targeting; P:obsolete movement of cell or subcellular component; P:organelle organization; P:cytoskeleton organization; P:microtubule-based process; P:microtubule-based movement; P:protein localization; P:protein localization; P:cellular process; P:transport along microtubule; P:cellular component organization; P:vesicle-mediated transport; P:cellular component assembly; P:cell projection organization; P:cell projection assembly; P:cytoskeleton-dependent intracellular transport; P:protein-containing complex localization; P:macromolecule localization; P:protein localization to organelle; P:axoneme assembly; P:intraciliary transport involved in cilium assembly; P:intraciliary transport; P:cellular component biogenesis; P:cilium organization; P:intracellular transport; P:Golgi vesicle transport; P:vesicle targeting, to, from or within Golgi; P:localization; P:establishment of localization; P:organelle localization; P:cellular localization; P:vesicle localization; P:establishment of localization in cell; P:establishment of vesicle localization; P:establishment of organelle localization; P:cilium assembly; P:protein localization to cilium; P:cellular macromolecule localization; P:organelle assembly; P:cellular component organization or biogenesis; P:vesicle targeting, trans-Golgi to periciliary membrane compartment; P:microtubule-based transport; P:plasma membrane bounded cell projection assembly; P:plasma membrane bounded cell projection organization; P:ciliary transition zone assembly; F:protein dimerization activity; C:intracellular anatomical structure; C:cytoplasm; C:microtubule organizing center; C:cytoskeleton; C:plasma membrane; C:cilium; C:microtubule cytoskeleton; C:membrane; C:intraciliary transport particle; C:protein-containing complex; C:ciliary basal body; C:cell projection; C:organelle; C:membrane-bounded organelle; C:non-membrane-bounded organelle; C:intracellular organelle; C:intracellular non-membrane-bounded organelle; C:cell periphery; C:plasma membrane region; C:cellular anatomical entity; C:plasma membrane bounded cell projection
g10346.t1	4	0.610562	60S ribosomal protein L3	1758	20	0	89.92	5	P:GO:0000027; P:GO:0006412; F:GO:0003723; F:GO:0003735; C:GO:0022625	P:ribosomal large subunit assembly; P:translation; F:RNA binding; F:structural constituent of ribosome; C:cytosolic large ribosomal subunit	0	0	G3DSA:2.40.30.10 (GENE3D); IPR044892 (G3DSA:4.10.960.GENE3D); G3DSA:3.30.1430.10 (GENE3D); IPR000597 (PFAM); IPR045077 (PANTHER); IPR009000 (SUPERFAMILY)	P:GO:0000027; P:GO:0006412; P:GO:0006996; P:GO:0009987; P:GO:0016043; P:GO:0022607; P:GO:0022613; P:GO:0022618; P:GO:0042254; P:GO:0042273; P:GO:0043933; P:GO:0044085; P:GO:0065003; P:GO:0065003; P:GO:0070925; P:GO:0071826; P:GO:0071840; P:GO:0140694; F:GO:0003676; F:GO:0003723; F:GO:0003735; F:GO:0005198; F:GO:0005488; F:GO:0097159; F:GO:1901363; C:GO:0005622; C:GO:0005737; C:GO:0005829; C:GO:0005840; C:GO:0015934; C:GO:0022625; C:GO:0022626; C:GO:0032991; C:GO:0043226; C:GO:0043228; C:GO:0043229; C:GO:0043232; C:GO:0044391; C:GO:0110165; C:GO:1990904	P:ribosomal large subunit assembly; P:translation; P:organelle organization; P:cellular process; P:cellular component organization; P:cellular component assembly; P:ribonucleoprotein complex biogenesis; P:ribonucleoprotein complex assembly; P:ribosome biogenesis; P:ribosomal large subunit biogenesis; P:protein-containing complex organization; P:cellular component biogenesis; P:protein-containing complex assembly; P:protein-containing complex assembly; P:organelle assembly; P:ribonucleoprotein complex subunit organization; P:cellular component organization or biogenesis; P:non-membrane-bounded organelle assembly; F:nucleic acid binding; F:RNA binding; F:structural constituent of ribosome; F:structural molecule activity; F:binding; F:organic cyclic compound binding; F:heterocyclic compound binding; C:intracellular anatomical structure; C:cytoplasm; C:cytosol; C:ribosome; C:large ribosomal subunit; C:cytosolic large ribosomal subunit; C:cytosolic ribosome; C:protein-containing complex; C:organelle; C:non-membrane-bounded organelle; C:intracellular organelle; C:intracellular non-membrane-bounded organelle; C:ribosomal subunit; C:cellular anatomical entity; C:ribonucleoprotein complex
MSTRG.7487.4	4	0.861263	60S ribosomal protein L3	1783	20	1.07608e-172	88.96	5	P:GO:0000027; P:GO:0006412; F:GO:0003723; F:GO:0003735; C:GO:0022625	P:ribosomal large subunit assembly; P:translation; F:RNA binding; F:structural constituent of ribosome; C:cytosolic large ribosomal subunit	0	0	G3DSA:2.40.30.10 (GENE3D); IPR000597 (PFAM); G3DSA:3.30.1430.10 (GENE3D); IPR045077 (PANTHER); IPR009000 (SUPERFAMILY)	P:GO:0000027; P:GO:0006412; P:GO:0006996; P:GO:0009987; P:GO:0016043; P:GO:0022607; P:GO:0022613; P:GO:0022618; P:GO:0042254; P:GO:0042273; P:GO:0043933; P:GO:0044085; P:GO:0065003; P:GO:0065003; P:GO:0070925; P:GO:0071826; P:GO:0071840; P:GO:0140694; F:GO:0003676; F:GO:0003723; F:GO:0003735; F:GO:0005198; F:GO:0005488; F:GO:0097159; F:GO:1901363; C:GO:0005622; C:GO:0005737; C:GO:0005829; C:GO:0005840; C:GO:0015934; C:GO:0022625; C:GO:0022626; C:GO:0032991; C:GO:0043226; C:GO:0043228; C:GO:0043229; C:GO:0043232; C:GO:0044391; C:GO:0110165; C:GO:1990904	P:ribosomal large subunit assembly; P:translation; P:organelle organization; P:cellular process; P:cellular component organization; P:cellular component assembly; P:ribonucleoprotein complex biogenesis; P:ribonucleoprotein complex assembly; P:ribosome biogenesis; P:ribosomal large subunit biogenesis; P:protein-containing complex organization; P:cellular component biogenesis; P:protein-containing complex assembly; P:protein-containing complex assembly; P:organelle assembly; P:ribonucleoprotein complex subunit organization; P:cellular component organization or biogenesis; P:non-membrane-bounded organelle assembly; F:nucleic acid binding; F:RNA binding; F:structural constituent of ribosome; F:structural molecule activity; F:binding; F:organic cyclic compound binding; F:heterocyclic compound binding; C:intracellular anatomical structure; C:cytoplasm; C:cytosol; C:ribosome; C:large ribosomal subunit; C:cytosolic large ribosomal subunit; C:cytosolic ribosome; C:protein-containing complex; C:organelle; C:non-membrane-bounded organelle; C:intracellular organelle; C:intracellular non-membrane-bounded organelle; C:ribosomal subunit; C:cellular anatomical entity; C:ribonucleoprotein complex
g10348.t1	4	0.809776	uncharacterized protein LOC126894349 isoform X3	552	6	9.69311e-81	58.84	0	0	0	0	0	SIGNAL_PEPTIDE_C_REGION (PHOBIUS); SIGNAL_PEPTIDE_H_REGION (PHOBIUS); SIGNAL_PEPTIDE_N_REGION (PHOBIUS); SIGNAL_PEPTIDE (PHOBIUS); NON_CYTOPLASMIC_DOMAIN (PHOBIUS); SignalP-noTM (SIGNALP_EUK); TMhelix (TMHMM)	no GO terms	no GO terms
g10355.t1	4	0.467348	---NA---	1094	0	0	0	5	P:GO:0006383; P:GO:0034645; P:GO:0042795; F:GO:0043565; C:GO:0005667	P:transcription by RNA polymerase III; P:cellular macromolecule biosynthetic process; P:snRNA transcription by RNA polymerase II; F:sequence-specific DNA binding; C:transcription regulator complex	0	0	IPR019188 (PFAM); mobidb-lite (MOBIDB_LITE); mobidb-lite (MOBIDB_LITE); PTHR15131 (PANTHER)	P:GO:0006139; P:GO:0006351; P:GO:0006366; P:GO:0006383; P:GO:0006725; P:GO:0006807; P:GO:0008152; P:GO:0009058; P:GO:0009059; P:GO:0009987; P:GO:0010467; P:GO:0016070; P:GO:0018130; P:GO:0019438; P:GO:0032774; P:GO:0034641; P:GO:0034645; P:GO:0034654; P:GO:0042795; P:GO:0043170; P:GO:0044237; P:GO:0044238; P:GO:0044249; P:GO:0044260; P:GO:0044271; P:GO:0046483; P:GO:0071704; P:GO:0090304; P:GO:0097659; P:GO:0098781; P:GO:1901360; P:GO:1901362; P:GO:1901576; F:GO:0003676; F:GO:0003677; F:GO:0005488; F:GO:0043565; F:GO:0097159; F:GO:1901363; C:GO:0005667; C:GO:0032991	P:nucleobase-containing compound metabolic process; P:DNA-templated transcription; P:transcription by RNA polymerase II; P:transcription by RNA polymerase III; P:cellular aromatic compound metabolic process; P:nitrogen compound metabolic process; P:metabolic process; P:biosynthetic process; P:macromolecule biosynthetic process; P:cellular process; P:gene expression; P:RNA metabolic process; P:heterocycle biosynthetic process; P:aromatic compound biosynthetic process; P:RNA biosynthetic process; P:cellular nitrogen compound metabolic process; P:cellular macromolecule biosynthetic process; P:nucleobase-containing compound biosynthetic process; P:snRNA transcription by RNA polymerase II; P:macromolecule metabolic process; P:cellular metabolic process; P:primary metabolic process; P:cellular biosynthetic process; P:cellular macromolecule metabolic process; P:cellular nitrogen compound biosynthetic process; P:heterocycle metabolic process; P:organic substance metabolic process; P:nucleic acid metabolic process; P:nucleic acid-templated transcription; P:ncRNA transcription; P:organic cyclic compound metabolic process; P:organic cyclic compound biosynthetic process; P:organic substance biosynthetic process; F:nucleic acid binding; F:DNA binding; F:binding; F:sequence-specific DNA binding; F:organic cyclic compound binding; F:heterocyclic compound binding; C:transcription regulator complex; C:protein-containing complex
g10381.t1	4	0.510207	arginine kinase isoform X1	2026	20	0	90.26	5	P:GO:0016310; P:GO:0046314; F:GO:0004054; F:GO:0004111; F:GO:0005524	P:phosphorylation; P:phosphocreatine biosynthetic process; F:arginine kinase activity; F:creatine kinase activity; F:ATP binding	EC:2.7.3.3; EC:2.7.3.2	arginine kinase; creatine kinase	IPR036802 (G3DSA:1.10.135.GENE3D); IPR022414 (PFAM); IPR022413 (PFAM); G3DSA:3.30.590.10 (GENE3D); IPR000749 (PANTHER); IPR022414 (PROSITE_PROFILES); IPR022413 (PROSITE_PROFILES); cd07932 (CDD); IPR014746 (SUPERFAMILY); IPR036802 (SUPERFAMILY)	P:GO:0046314; F:GO:0003824; F:GO:0004111; F:GO:0016301; F:GO:0016740; F:GO:0016772	P:phosphocreatine biosynthetic process; F:catalytic activity; F:creatine kinase activity; F:kinase activity; F:transferase activity; F:transferase activity, transferring phosphorus-containing groups
g10458.t1	4	0.466508	---NA---	702	0	0	0	0	0	0	0	0	mobidb-lite (MOBIDB_LITE)	no GO terms	no GO terms
g10480.t1	4	0.905404	THUMP domain-containing protein 1 homolog	912	20	1.41226e-55	56.06	2	P:GO:0006400; F:GO:0003723	P:tRNA modification; F:RNA binding	0	0	IPR004114 (SMART); IPR004114 (PFAM); G3DSA:3.30.2300.10 (GENE3D); mobidb-lite (MOBIDB_LITE); IPR040183 (PANTHER); IPR004114 (PROSITE_PROFILES); IPR040183 (CDD); SSF143437 (SUPERFAMILY)	P:GO:0006139; P:GO:0006396; P:GO:0006399; P:GO:0006400; P:GO:0006725; P:GO:0006807; P:GO:0008033; P:GO:0008152; P:GO:0009451; P:GO:0009987; P:GO:0010467; P:GO:0016070; P:GO:0034470; P:GO:0034641; P:GO:0034660; P:GO:0043170; P:GO:0043412; P:GO:0044237; P:GO:0044238; P:GO:0046483; P:GO:0071704; P:GO:0090304; P:GO:1901360; F:GO:0003676; F:GO:0003723; F:GO:0005488; F:GO:0097159; F:GO:1901363	P:nucleobase-containing compound metabolic process; P:RNA processing; P:tRNA metabolic process; P:tRNA modification; P:cellular aromatic compound metabolic process; P:nitrogen compound metabolic process; P:tRNA processing; P:metabolic process; P:RNA modification; P:cellular process; P:gene expression; P:RNA metabolic process; P:ncRNA processing; P:cellular nitrogen compound metabolic process; P:ncRNA metabolic process; P:macromolecule metabolic process; P:macromolecule modification; P:cellular metabolic process; P:primary metabolic process; P:heterocycle metabolic process; P:organic substance metabolic process; P:nucleic acid metabolic process; P:organic cyclic compound metabolic process; F:nucleic acid binding; F:RNA binding; F:binding; F:organic cyclic compound binding; F:heterocyclic compound binding
MSTRG.7582.3	4	0.82071	procollagen-lysine,2-oxoglutarate 5-dioxygenase 1 isoform X1	2514	20	0	66.27	24	P:GO:0009653; P:GO:0018126; P:GO:0018205; P:GO:0030198; P:GO:0032870; P:GO:0035295; P:GO:0043009; P:GO:0044249; P:GO:0044260; P:GO:0048731; P:GO:0060429; P:GO:1901566; F:GO:0005506; F:GO:0016705; F:GO:0016758; F:GO:0031418; F:GO:0051213; F:GO:0140096; C:GO:0005576; C:GO:0005773; C:GO:0005783; C:GO:0005794; C:GO:0005886; C:GO:0031984	P:anatomical structure morphogenesis; P:protein hydroxylation; P:peptidyl-lysine modification; P:extracellular matrix organization; P:cellular response to hormone stimulus; P:tube development; P:chordate embryonic development; P:cellular biosynthetic process; P:cellular macromolecule metabolic process; P:system development; P:epithelium development; P:organonitrogen compound biosynthetic process; F:iron ion binding; F:oxidoreductase activity, acting on paired donors, with incorporation or reduction of molecular oxygen; F:hexosyltransferase activity; F:L-ascorbic acid binding; F:dioxygenase activity; F:catalytic activity, acting on a protein; C:extracellular region; C:vacuole; C:endoplasmic reticulum; C:Golgi apparatus; C:plasma membrane; C:organelle subcompartment	EC:1.14; EC:2.4.1	Acting on paired donors, with incorporation or reduction of molecular oxygen. The oxygen incorporated need not be derived from O2; Glycosyltransferases	IPR006620 (SMART); G3DSA:2.60.120.620 (GENE3D); PTHR10730 (PANTHER); NON_CYTOPLASMIC_DOMAIN (PHOBIUS); SIGNAL_PEPTIDE_C_REGION (PHOBIUS); SIGNAL_PEPTIDE (PHOBIUS); SIGNAL_PEPTIDE_N_REGION (PHOBIUS); SIGNAL_PEPTIDE_H_REGION (PHOBIUS); IPR005123 (PROSITE_PROFILES); SignalP-TM (SIGNALP_GRAM_POSITIVE); SignalP-noTM (SIGNALP_EUK); IPR029044 (SUPERFAMILY)	P:GO:0006807; P:GO:0008152; P:GO:0009987; P:GO:0018126; P:GO:0018193; P:GO:0018205; P:GO:0019538; P:GO:0019538; P:GO:0036211; P:GO:0036211; P:GO:0043170; P:GO:0043412; P:GO:0044237; P:GO:0044238; P:GO:0044260; P:GO:0071704; P:GO:1901564; F:GO:0003824; F:GO:0005506; F:GO:0016491; F:GO:0016705; F:GO:0031418; F:GO:0140096; C:GO:0005622; C:GO:0005737; C:GO:0005773; C:GO:0005783; C:GO:0005886; C:GO:0012505; C:GO:0016020; C:GO:0043226; C:GO:0043227; C:GO:0043229; C:GO:0043231; C:GO:0071944; C:GO:0110165	P:nitrogen compound metabolic process; P:metabolic process; P:cellular process; P:protein hydroxylation; P:peptidyl-amino acid modification; P:peptidyl-lysine modification; P:protein metabolic process; P:protein metabolic process; P:protein modification process; P:protein modification process; P:macromolecule metabolic process; P:macromolecule modification; P:cellular metabolic process; P:primary metabolic process; P:cellular macromolecule metabolic process; P:organic substance metabolic process; P:organonitrogen compound metabolic process; F:catalytic activity; F:iron ion binding; F:oxidoreductase activity; F:oxidoreductase activity, acting on paired donors, with incorporation or reduction of molecular oxygen; F:L-ascorbic acid binding; F:catalytic activity, acting on a protein; C:intracellular anatomical structure; C:cytoplasm; C:vacuole; C:endoplasmic reticulum; C:plasma membrane; C:endomembrane system; C:membrane; C:organelle; C:membrane-bounded organelle; C:intracellular organelle; C:intracellular membrane-bounded organelle; C:cell periphery; C:cellular anatomical entity
MSTRG.7629.9	4	0.721096	serine/arginine repetitive matrix protein 2 isoform X1	3048	20	5.45671e-108	77.49	2	F:GO:0003729; C:GO:0005634	F:mRNA binding; C:nucleus	0	0	IPR013170 (SMART); G3DSA:6.10.140.420 (GENE3D); IPR013170 (PFAM); IPR029360 (PFAM); mobidb-lite (MOBIDB_LITE); mobidb-lite (MOBIDB_LITE); mobidb-lite (MOBIDB_LITE); mobidb-lite (MOBIDB_LITE); mobidb-lite (MOBIDB_LITE); mobidb-lite (MOBIDB_LITE); mobidb-lite (MOBIDB_LITE); mobidb-lite (MOBIDB_LITE); mobidb-lite (MOBIDB_LITE); mobidb-lite (MOBIDB_LITE); mobidb-lite (MOBIDB_LITE); mobidb-lite (MOBIDB_LITE); mobidb-lite (MOBIDB_LITE); mobidb-lite (MOBIDB_LITE); mobidb-lite (MOBIDB_LITE); mobidb-lite (MOBIDB_LITE); PTHR34755 (PANTHER)	F:GO:0003676; F:GO:0003723; F:GO:0003729; F:GO:0005488; F:GO:0097159; F:GO:1901363	F:nucleic acid binding; F:RNA binding; F:mRNA binding; F:binding; F:organic cyclic compound binding; F:heterocyclic compound binding
MSTRG.7654.1	4	0.730104	splicing factor U2af 38 kDa subunit	890	20	6.07368e-125	90.21	10	P:GO:0000398; P:GO:0006535; P:GO:0019343; F:GO:0004122; F:GO:0036002; F:GO:0046872; C:GO:0005681; C:GO:0005737; C:GO:0016020; C:GO:0089701	P:mRNA splicing, via spliceosome; P:cysteine biosynthetic process from serine; P:cysteine biosynthetic process via cystathionine; F:cystathionine beta-synthase activity; F:pre-mRNA binding; F:metal ion binding; C:spliceosomal complex; C:cytoplasm; C:membrane; C:U2AF complex	EC:4.2.1.22	cystathionine beta-synthase	IPR009145 (PRINTS); IPR000571 (SMART); IPR003954 (SMART); IPR000504 (PFAM); IPR000571 (PFAM); IPR012677 (G3DSA:3.30.70.GENE3D); mobidb-lite (MOBIDB_LITE); mobidb-lite (MOBIDB_LITE); IPR009145 (PANTHER); IPR000504 (PROSITE_PROFILES); IPR000571 (PROSITE_PROFILES); IPR000571 (PROSITE_PROFILES); cd12538 (CDD); IPR035979 (SUPERFAMILY)	P:GO:0000375; P:GO:0000377; P:GO:0000398; P:GO:0006139; P:GO:0006396; P:GO:0006397; P:GO:0006725; P:GO:0006807; P:GO:0008152; P:GO:0008380; P:GO:0009987; P:GO:0010467; P:GO:0016070; P:GO:0016071; P:GO:0034641; P:GO:0043170; P:GO:0044237; P:GO:0044238; P:GO:0046483; P:GO:0071704; P:GO:0090304; P:GO:1901360; F:GO:0003676; F:GO:0003723; F:GO:0005488; F:GO:0036002; F:GO:0046872; F:GO:0097159; F:GO:1901363; C:GO:0005622; C:GO:0005634; C:GO:0005681; C:GO:0016020; C:GO:0032991; C:GO:0043226; C:GO:0043227; C:GO:0043229; C:GO:0043231; C:GO:0089701; C:GO:0110165; C:GO:0140513; C:GO:1990904	P:RNA splicing, via transesterification reactions; P:RNA splicing, via transesterification reactions with bulged adenosine as nucleophile; P:mRNA splicing, via spliceosome; P:nucleobase-containing compound metabolic process; P:RNA processing; P:mRNA processing; P:cellular aromatic compound metabolic process; P:nitrogen compound metabolic process; P:metabolic process; P:RNA splicing; P:cellular process; P:gene expression; P:RNA metabolic process; P:mRNA metabolic process; P:cellular nitrogen compound metabolic process; P:macromolecule metabolic process; P:cellular metabolic process; P:primary metabolic process; P:heterocycle metabolic process; P:organic substance metabolic process; P:nucleic acid metabolic process; P:organic cyclic compound metabolic process; F:nucleic acid binding; F:RNA binding; F:binding; F:pre-mRNA binding; F:metal ion binding; F:organic cyclic compound binding; F:heterocyclic compound binding; C:intracellular anatomical structure; C:nucleus; C:spliceosomal complex; C:membrane; C:protein-containing complex; C:organelle; C:membrane-bounded organelle; C:intracellular organelle; C:intracellular membrane-bounded organelle; C:U2AF complex; C:cellular anatomical entity; C:nuclear protein-containing complex; C:ribonucleoprotein complex
g25717.t1	4	0.645392	DNA/RNA-binding protein KIN17	1179	20	0	69.04	7	P:GO:0006260; P:GO:0006974; P:GO:0034645; P:GO:0071897; F:GO:0003690; C:GO:0005634; C:GO:0016020	P:DNA replication; P:cellular response to DNA damage stimulus; P:cellular macromolecule biosynthetic process; P:DNA biosynthetic process; F:double-stranded DNA binding; C:nucleus; C:membrane	0	0	IPR019447 (SMART); IPR041330 (PFAM); IPR019447 (PFAM); IPR038254 (G3DSA:1.10.10.GENE3D); G3DSA:2.30.30.140 (GENE3D); IPR014722 (G3DSA:2.30.30.GENE3D); mobidb-lite (MOBIDB_LITE); IPR037321 (PANTHER); IPR041995 (CDD); IPR036236 (SUPERFAMILY)	P:GO:0006139; P:GO:0006259; P:GO:0006260; P:GO:0006725; P:GO:0006807; P:GO:0006950; P:GO:0006974; P:GO:0008152; P:GO:0009058; P:GO:0009059; P:GO:0009987; P:GO:0018130; P:GO:0019438; P:GO:0033554; P:GO:0034641; P:GO:0034645; P:GO:0034654; P:GO:0043170; P:GO:0044237; P:GO:0044238; P:GO:0044249; P:GO:0044260; P:GO:0044271; P:GO:0046483; P:GO:0050896; P:GO:0051716; P:GO:0071704; P:GO:0071897; P:GO:0090304; P:GO:1901360; P:GO:1901362; P:GO:1901576; F:GO:0003676; F:GO:0003677; F:GO:0003690; F:GO:0005488; F:GO:0097159; F:GO:1901363; C:GO:0005622; C:GO:0005634; C:GO:0016020; C:GO:0043226; C:GO:0043227; C:GO:0043229; C:GO:0043231; C:GO:0110165	P:nucleobase-containing compound metabolic process; P:DNA metabolic process; P:DNA replication; P:cellular aromatic compound metabolic process; P:nitrogen compound metabolic process; P:response to stress; P:cellular response to DNA damage stimulus; P:metabolic process; P:biosynthetic process; P:macromolecule biosynthetic process; P:cellular process; P:heterocycle biosynthetic process; P:aromatic compound biosynthetic process; P:cellular response to stress; P:cellular nitrogen compound metabolic process; P:cellular macromolecule biosynthetic process; P:nucleobase-containing compound biosynthetic process; P:macromolecule metabolic process; P:cellular metabolic process; P:primary metabolic process; P:cellular biosynthetic process; P:cellular macromolecule metabolic process; P:cellular nitrogen compound biosynthetic process; P:heterocycle metabolic process; P:response to stimulus; P:cellular response to stimulus; P:organic substance metabolic process; P:DNA biosynthetic process; P:nucleic acid metabolic process; P:organic cyclic compound metabolic process; P:organic cyclic compound biosynthetic process; P:organic substance biosynthetic process; F:nucleic acid binding; F:DNA binding; F:double-stranded DNA binding; F:binding; F:organic cyclic compound binding; F:heterocyclic compound binding; C:intracellular anatomical structure; C:nucleus; C:membrane; C:organelle; C:membrane-bounded organelle; C:intracellular organelle; C:intracellular membrane-bounded organelle; C:cellular anatomical entity
g25718.t1	4	0.958337	nucleolar protein 58	1824	20	0	80.16	6	P:GO:0042254; F:GO:0030515; C:GO:0016020; C:GO:0031428; C:GO:0032040; C:GO:0034455	P:ribosome biogenesis; F:snoRNA binding; C:membrane; C:box C/D RNP complex; C:small-subunit processome; C:t-UTP complex	0	0	IPR012976 (SMART); IPR002687 (PFAM); IPR042239 (G3DSA:1.10.246.GENE3D); G3DSA:1.10.287.4070 (GENE3D); IPR012974 (PFAM); mobidb-lite (MOBIDB_LITE); mobidb-lite (MOBIDB_LITE); mobidb-lite (MOBIDB_LITE); mobidb-lite (MOBIDB_LITE); mobidb-lite (MOBIDB_LITE); IPR045056 (PANTHER); IPR002687 (PROSITE_PROFILES); IPR036070 (SUPERFAMILY)	F:GO:0003676; F:GO:0003723; F:GO:0005488; F:GO:0030515; F:GO:0097159; F:GO:1901363; C:GO:0005622; C:GO:0005634; C:GO:0005730; C:GO:0005732; C:GO:0016020; C:GO:0030684; C:GO:0031428; C:GO:0031974; C:GO:0031981; C:GO:0032040; C:GO:0032991; C:GO:0034455; C:GO:0043226; C:GO:0043227; C:GO:0043228; C:GO:0043229; C:GO:0043231; C:GO:0043232; C:GO:0043233; C:GO:0070013; C:GO:0110165; C:GO:0140513; C:GO:1990904	F:nucleic acid binding; F:RNA binding; F:binding; F:snoRNA binding; F:organic cyclic compound binding; F:heterocyclic compound binding; C:intracellular anatomical structure; C:nucleus; C:nucleolus; C:sno(s)RNA-containing ribonucleoprotein complex; C:membrane; C:preribosome; C:box C/D RNP complex; C:membrane-enclosed lumen; C:nuclear lumen; C:small-subunit processome; C:protein-containing complex; C:t-UTP complex; C:organelle; C:membrane-bounded organelle; C:non-membrane-bounded organelle; C:intracellular organelle; C:intracellular membrane-bounded organelle; C:intracellular non-membrane-bounded organelle; C:organelle lumen; C:intracellular organelle lumen; C:cellular anatomical entity; C:nuclear protein-containing complex; C:ribonucleoprotein complex
g10671.t1	4	0.5618	dehydrogenase/reductase SDR family member 7	969	20	0	70.63	2	F:GO:0016491; C:GO:0016020	F:oxidoreductase activity; C:membrane	EC:1	Oxidoreductases	IPR002347 (PRINTS); IPR002347 (PRINTS); G3DSA:3.40.50.720 (GENE3D); IPR002347 (PFAM); PTHR44269 (PANTHER); CYTOPLASMIC_DOMAIN (PHOBIUS); NON_CYTOPLASMIC_DOMAIN (PHOBIUS); TRANSMEMBRANE (PHOBIUS); TRANSMEMBRANE (PHOBIUS); NON_CYTOPLASMIC_DOMAIN (PHOBIUS); IPR036291 (SUPERFAMILY); TMhelix (TMHMM); TMhelix (TMHMM)	no GO terms	no GO terms
MSTRG.7669.7	4	0.357722	phosphoribosylformylglycinamidine synthase	4734	20	0	68.97	4	P:GO:0006189; F:GO:0000166; F:GO:0004642; F:GO:0043167	P:'de novo' IMP biosynthetic process; F:nucleotide binding; F:phosphoribosylformylglycinamidine synthase activity; F:ion binding	EC:6	Ligases	SM01211 (SMART); IPR036676 (G3DSA:3.90.650.GENE3D); IPR036676 (G3DSA:3.90.650.GENE3D); IPR040707 (PFAM); IPR010918 (PFAM); IPR029062 (G3DSA:3.40.50.GENE3D); PF13507 (PFAM); IPR036921 (G3DSA:3.30.1330.GENE3D); IPR036921 (G3DSA:3.30.1330.GENE3D); IPR010073 (TIGRFAM); IPR041609 (PFAM); G3DSA:1.10.8.750 (GENE3D); PTHR10099 (PANTHER); PS51273 (PROSITE_PROFILES); IPR010073 (HAMAP); cd01740 (CDD); cd02204 (CDD); cd02203 (CDD); IPR036676 (SUPERFAMILY); IPR036921 (SUPERFAMILY); IPR029062 (SUPERFAMILY); IPR036921 (SUPERFAMILY); SSF109736 (SUPERFAMILY); IPR036604 (SUPERFAMILY); IPR036676 (SUPERFAMILY)	P:GO:0006189; F:GO:0004642	P:'de novo' IMP biosynthetic process; F:phosphoribosylformylglycinamidine synthase activity
MSTRG.7671.1	4	0.62676	mediator of RNA polymerase II transcription subunit 22	884	20	3.73296e-49	78.86	5	P:GO:0006357; F:GO:0003712; C:GO:0016020; C:GO:0016592; C:GO:0070847	P:regulation of transcription by RNA polymerase II; F:transcription coregulator activity; C:membrane; C:mediator complex; C:core mediator complex	0	0	IPR009332 (PFAM); IPR009332 (PANTHER)	P:GO:0006357; F:GO:0003712; C:GO:0005622; C:GO:0005634; C:GO:0005667; C:GO:0016020; C:GO:0016592; C:GO:0032991; C:GO:0043226; C:GO:0043227; C:GO:0043229; C:GO:0043231; C:GO:0070847; C:GO:0090575; C:GO:0110165; C:GO:0140513	P:regulation of transcription by RNA polymerase II; F:transcription coregulator activity; C:intracellular anatomical structure; C:nucleus; C:transcription regulator complex; C:membrane; C:mediator complex; C:protein-containing complex; C:organelle; C:membrane-bounded organelle; C:intracellular organelle; C:intracellular membrane-bounded organelle; C:core mediator complex; C:RNA polymerase II transcription regulator complex; C:cellular anatomical entity; C:nuclear protein-containing complex
g10683.t1	4	0.62921	E3 ubiquitin-protein ligase PPP1R11	339	20	1.92566e-09	80.53	7	P:GO:0032515; P:GO:0044260; F:GO:0004722; F:GO:0004865; F:GO:0008157; C:GO:0005634; C:GO:0016020	P:negative regulation of phosphoprotein phosphatase activity; P:cellular macromolecule metabolic process; F:protein serine/threonine phosphatase activity; F:protein serine/threonine phosphatase inhibitor activity; F:protein phosphatase 1 binding; C:nucleus; C:membrane	0	0	IPR011107 (PFAM); mobidb-lite (MOBIDB_LITE); mobidb-lite (MOBIDB_LITE); IPR011107 (PANTHER)	P:GO:0006470; P:GO:0006793; P:GO:0006796; P:GO:0006807; P:GO:0008152; P:GO:0009892; P:GO:0009987; P:GO:0010563; P:GO:0010605; P:GO:0010921; P:GO:0016311; P:GO:0019220; P:GO:0019222; P:GO:0019538; P:GO:0019538; P:GO:0031323; P:GO:0031324; P:GO:0031399; P:GO:0031400; P:GO:0032515; P:GO:0035303; P:GO:0035304; P:GO:0036211; P:GO:0036211; P:GO:0043086; P:GO:0043170; P:GO:0043412; P:GO:0043666; P:GO:0044092; P:GO:0044237; P:GO:0044238; P:GO:0044260; P:GO:0045936; P:GO:0048519; P:GO:0048523; P:GO:0050789; P:GO:0050790; P:GO:0050794; P:GO:0051171; P:GO:0051172; P:GO:0051174; P:GO:0051246; P:GO:0051246; P:GO:0051248; P:GO:0051248; P:GO:0051336; P:GO:0051346; P:GO:0060255; P:GO:0065007; P:GO:0065009; P:GO:0071704; P:GO:0080090; P:GO:1901564; F:GO:0003824; F:GO:0004721; F:GO:0004722; F:GO:0004857; F:GO:0004864; F:GO:0004865; F:GO:0005488; F:GO:0005515; F:GO:0008157; F:GO:0016787; F:GO:0016788; F:GO:0016791; F:GO:0019208; F:GO:0019212; F:GO:0019888; F:GO:0019899; F:GO:0019902; F:GO:0019903; F:GO:0030234; F:GO:0042578; F:GO:0098772; F:GO:0140096; C:GO:0005622; C:GO:0005634; C:GO:0016020; C:GO:0043226; C:GO:0043227; C:GO:0043229; C:GO:0043231; C:GO:0110165	P:protein dephosphorylation; P:phosphorus metabolic process; P:phosphate-containing compound metabolic process; P:nitrogen compound metabolic process; P:metabolic process; P:negative regulation of metabolic process; P:cellular process; P:negative regulation of phosphorus metabolic process; P:negative regulation of macromolecule metabolic process; P:regulation of phosphatase activity; P:dephosphorylation; P:regulation of phosphate metabolic process; P:regulation of metabolic process; P:protein metabolic process; P:protein metabolic process; P:regulation of cellular metabolic process; P:negative regulation of cellular metabolic process; P:regulation of protein modification process; P:negative regulation of protein modification process; P:negative regulation of phosphoprotein phosphatase activity; P:regulation of dephosphorylation; P:regulation of protein dephosphorylation; P:protein modification process; P:protein modification process; P:negative regulation of catalytic activity; P:macromolecule metabolic process; P:macromolecule modification; P:regulation of phosphoprotein phosphatase activity; P:negative regulation of molecular function; P:cellular metabolic process; P:primary metabolic process; P:cellular macromolecule metabolic process; P:negative regulation of phosphate metabolic process; P:negative regulation of biological process; P:negative regulation of cellular process; P:regulation of biological process; P:regulation of catalytic activity; P:regulation of cellular process; P:regulation of nitrogen compound metabolic process; P:negative regulation of nitrogen compound metabolic process; P:regulation of phosphorus metabolic process; P:regulation of protein metabolic process; P:regulation of protein metabolic process; P:negative regulation of protein metabolic process; P:negative regulation of protein metabolic process; P:regulation of hydrolase activity; P:negative regulation of hydrolase activity; P:regulation of macromolecule metabolic process; P:biological regulation; P:regulation of molecular function; P:organic substance metabolic process; P:regulation of primary metabolic process; P:organonitrogen compound metabolic process; F:catalytic activity; F:phosphoprotein phosphatase activity; F:protein serine/threonine phosphatase activity; F:enzyme inhibitor activity; F:protein phosphatase inhibitor activity; F:protein serine/threonine phosphatase inhibitor activity; F:binding; F:protein binding; F:protein phosphatase 1 binding; F:hydrolase activity; F:hydrolase activity, acting on ester bonds; F:phosphatase activity; F:phosphatase regulator activity; F:phosphatase inhibitor activity; F:protein phosphatase regulator activity; F:enzyme binding; F:phosphatase binding; F:protein phosphatase binding; F:enzyme regulator activity; F:phosphoric ester hydrolase activity; F:molecular function regulator activity; F:catalytic activity, acting on a protein; C:intracellular anatomical structure; C:nucleus; C:membrane; C:organelle; C:membrane-bounded organelle; C:intracellular organelle; C:intracellular membrane-bounded organelle; C:cellular anatomical entity
MSTRG.7680.2	4	0.586803	GPN-loop GTPase 3	1200	20	5.16633e-132	75.01	3	F:GO:0003924; F:GO:0032555; F:GO:0035639	F:GTPase activity; F:purine ribonucleotide binding; F:purine ribonucleoside triphosphate binding	EC:3.6.1.15	nucleoside-triphosphate phosphatase	IPR027417 (G3DSA:3.40.50.GENE3D); IPR004130 (PFAM); IPR004130 (PANTHER); IPR030228 (CDD); IPR027417 (SUPERFAMILY)	F:GO:0003824; F:GO:0003924; F:GO:0016462; F:GO:0016787; F:GO:0016817; F:GO:0016818; F:GO:0017111	F:catalytic activity; F:GTPase activity; F:pyrophosphatase activity; F:hydrolase activity; F:hydrolase activity, acting on acid anhydrides; F:hydrolase activity, acting on acid anhydrides, in phosphorus-containing anhydrides; F:ribonucleoside triphosphate phosphatase activity
MSTRG.7733.1	4	0.716374	organic solute transporter alpha-like protein	2400	20	1.20016e-95	56.5	2	P:GO:0006810; C:GO:0016020	P:transport; C:membrane	0	0	IPR005178 (PFAM); IPR005178 (PANTHER); NON_CYTOPLASMIC_DOMAIN (PHOBIUS); CYTOPLASMIC_DOMAIN (PHOBIUS); TRANSMEMBRANE (PHOBIUS); TRANSMEMBRANE (PHOBIUS); NON_CYTOPLASMIC_DOMAIN (PHOBIUS); CYTOPLASMIC_DOMAIN (PHOBIUS); TRANSMEMBRANE (PHOBIUS); TRANSMEMBRANE (PHOBIUS); TRANSMEMBRANE (PHOBIUS); NON_CYTOPLASMIC_DOMAIN (PHOBIUS); CYTOPLASMIC_DOMAIN (PHOBIUS); CYTOPLASMIC_DOMAIN (PHOBIUS); TRANSMEMBRANE (PHOBIUS); NON_CYTOPLASMIC_DOMAIN (PHOBIUS); TRANSMEMBRANE (PHOBIUS); TMhelix (TMHMM); TMhelix (TMHMM); TMhelix (TMHMM); TMhelix (TMHMM); TMhelix (TMHMM); TMhelix (TMHMM); TMhelix (TMHMM)	P:GO:0006810; P:GO:0051179; P:GO:0051234; C:GO:0016020; C:GO:0016020; C:GO:0031224; C:GO:0110165	P:transport; P:localization; P:establishment of localization; C:membrane; C:membrane; C:obsolete intrinsic component of membrane; C:cellular anatomical entity
MSTRG.7736.4	4	0.79451	EOG090X0JRW	1136	20	1.01812e-41	73.26	10	P:GO:0000154; P:GO:0000469; P:GO:0001522; P:GO:0016073; F:GO:0030515; C:GO:0005730; C:GO:0005732; C:GO:0016020; C:GO:0140513; C:GO:1902494	P:rRNA modification; P:cleavage involved in rRNA processing; P:pseudouridine synthesis; P:snRNA metabolic process; F:snoRNA binding; C:nucleolus; C:sno(s)RNA-containing ribonucleoprotein complex; C:membrane; C:nuclear protein-containing complex; C:catalytic complex	0	0	IPR018492 (PRINTS); IPR004038 (PFAM); IPR029064 (G3DSA:3.30.1330.GENE3D); PTHR23105 (PANTHER); IPR029064 (SUPERFAMILY)	P:GO:0000154; P:GO:0000469; P:GO:0001522; P:GO:0006139; P:GO:0006364; P:GO:0006396; P:GO:0006725; P:GO:0006807; P:GO:0008152; P:GO:0009451; P:GO:0009987; P:GO:0010467; P:GO:0016070; P:GO:0016072; P:GO:0016073; P:GO:0022613; P:GO:0034470; P:GO:0034641; P:GO:0034660; P:GO:0042254; P:GO:0043170; P:GO:0043412; P:GO:0044085; P:GO:0044237; P:GO:0044238; P:GO:0046483; P:GO:0071704; P:GO:0071840; P:GO:0090304; P:GO:0090305; P:GO:0090501; P:GO:1901360; F:GO:0003676; F:GO:0003723; F:GO:0005488; F:GO:0030515; F:GO:0097159; F:GO:1901363; C:GO:0005634; C:GO:0005730; C:GO:0005732; C:GO:0016020; C:GO:0031974; C:GO:0031981; C:GO:0043227; C:GO:0043231; C:GO:0043233; C:GO:0070013; C:GO:0140513; C:GO:1902494	P:rRNA modification; P:cleavage involved in rRNA processing; P:pseudouridine synthesis; P:nucleobase-containing compound metabolic process; P:rRNA processing; P:RNA processing; P:cellular aromatic compound metabolic process; P:nitrogen compound metabolic process; P:metabolic process; P:RNA modification; P:cellular process; P:gene expression; P:RNA metabolic process; P:rRNA metabolic process; P:snRNA metabolic process; P:ribonucleoprotein complex biogenesis; P:ncRNA processing; P:cellular nitrogen compound metabolic process; P:ncRNA metabolic process; P:ribosome biogenesis; P:macromolecule metabolic process; P:macromolecule modification; P:cellular component biogenesis; P:cellular metabolic process; P:primary metabolic process; P:heterocycle metabolic process; P:organic substance metabolic process; P:cellular component organization or biogenesis; P:nucleic acid metabolic process; P:nucleic acid phosphodiester bond hydrolysis; P:RNA phosphodiester bond hydrolysis; P:organic cyclic compound metabolic process; F:nucleic acid binding; F:RNA binding; F:binding; F:snoRNA binding; F:organic cyclic compound binding; F:heterocyclic compound binding; C:nucleus; C:nucleolus; C:sno(s)RNA-containing ribonucleoprotein complex; C:membrane; C:membrane-enclosed lumen; C:nuclear lumen; C:membrane-bounded organelle; C:intracellular membrane-bounded organelle; C:organelle lumen; C:intracellular organelle lumen; C:nuclear protein-containing complex; C:catalytic complex
