## Supplementary Data 3 for "Diurnal rhythmicity in metabolism and salivary effector expression shapes aphid performance on host plants" (part 7 of 8)

### Sheet: Sheet1 (continued)
Supplementary Data 3. Clustering and annotation of diurnally rhythmic transcripts in the whole-body R. padi
MSTRG.7736.5	4	0.660344	EOG090X0JRW	857	20	5.67167e-43	73.26	10	P:GO:0000154; P:GO:0000469; P:GO:0001522; P:GO:0016073; F:GO:0030515; C:GO:0005730; C:GO:0005732; C:GO:0016020; C:GO:0140513; C:GO:1902494	P:rRNA modification; P:cleavage involved in rRNA processing; P:pseudouridine synthesis; P:snRNA metabolic process; F:snoRNA binding; C:nucleolus; C:sno(s)RNA-containing ribonucleoprotein complex; C:membrane; C:nuclear protein-containing complex; C:catalytic complex	0	0	IPR018492 (PRINTS); IPR004038 (PFAM); IPR029064 (G3DSA:3.30.1330.GENE3D); PTHR23105 (PANTHER); IPR029064 (SUPERFAMILY)	P:GO:0000154; P:GO:0000469; P:GO:0001522; P:GO:0006139; P:GO:0006364; P:GO:0006396; P:GO:0006725; P:GO:0006807; P:GO:0008152; P:GO:0009451; P:GO:0009987; P:GO:0010467; P:GO:0016070; P:GO:0016072; P:GO:0016073; P:GO:0022613; P:GO:0034470; P:GO:0034641; P:GO:0034660; P:GO:0042254; P:GO:0043170; P:GO:0043412; P:GO:0044085; P:GO:0044237; P:GO:0044238; P:GO:0046483; P:GO:0071704; P:GO:0071840; P:GO:0090304; P:GO:0090305; P:GO:0090501; P:GO:1901360; F:GO:0003676; F:GO:0003723; F:GO:0005488; F:GO:0030515; F:GO:0097159; F:GO:1901363; C:GO:0005634; C:GO:0005730; C:GO:0005732; C:GO:0016020; C:GO:0031974; C:GO:0031981; C:GO:0043227; C:GO:0043231; C:GO:0043233; C:GO:0070013; C:GO:0140513; C:GO:1902494	P:rRNA modification; P:cleavage involved in rRNA processing; P:pseudouridine synthesis; P:nucleobase-containing compound metabolic process; P:rRNA processing; P:RNA processing; P:cellular aromatic compound metabolic process; P:nitrogen compound metabolic process; P:metabolic process; P:RNA modification; P:cellular process; P:gene expression; P:RNA metabolic process; P:rRNA metabolic process; P:snRNA metabolic process; P:ribonucleoprotein complex biogenesis; P:ncRNA processing; P:cellular nitrogen compound metabolic process; P:ncRNA metabolic process; P:ribosome biogenesis; P:macromolecule metabolic process; P:macromolecule modification; P:cellular component biogenesis; P:cellular metabolic process; P:primary metabolic process; P:heterocycle metabolic process; P:organic substance metabolic process; P:cellular component organization or biogenesis; P:nucleic acid metabolic process; P:nucleic acid phosphodiester bond hydrolysis; P:RNA phosphodiester bond hydrolysis; P:organic cyclic compound metabolic process; F:nucleic acid binding; F:RNA binding; F:binding; F:snoRNA binding; F:organic cyclic compound binding; F:heterocyclic compound binding; C:nucleus; C:nucleolus; C:sno(s)RNA-containing ribonucleoprotein complex; C:membrane; C:membrane-enclosed lumen; C:nuclear lumen; C:membrane-bounded organelle; C:intracellular membrane-bounded organelle; C:organelle lumen; C:intracellular organelle lumen; C:nuclear protein-containing complex; C:catalytic complex
MSTRG.7747.1	4	0.875501	trynity, isoform A	3474	20	0	61.06	5	P:GO:0003383; P:GO:0007015; P:GO:0007160; P:GO:0016476; C:GO:0016324	P:apical constriction; P:actin filament organization; P:cell-matrix adhesion; P:regulation of embryonic cell shape; C:apical plasma membrane	0	0	IPR001507 (SMART); IPR003609 (SMART); G3DSA:3.50.4.10 (GENE3D); IPR003609 (PFAM); IPR003609 (PFAM); G3DSA:3.50.4.10 (GENE3D); IPR042235 (G3DSA:2.60.40.GENE3D); mobidb-lite (MOBIDB_LITE); PTHR47327 (PANTHER); TRANSMEMBRANE (PHOBIUS); NON_CYTOPLASMIC_DOMAIN (PHOBIUS); CYTOPLASMIC_DOMAIN (PHOBIUS); IPR003609 (PROSITE_PROFILES); IPR003609 (PROSITE_PROFILES); IPR001507 (PROSITE_PROFILES); cd01099 (CDD); SignalP-noTM (SIGNALP_EUK); SSF57414 (SUPERFAMILY); TMhelix (TMHMM)	no GO terms	no GO terms
MSTRG.7753.1	4	0.939235	dna topoisomerase	2123	20	1.11013e-167	75.35	15	P:GO:0000122; P:GO:0006325; P:GO:0016571; P:GO:0021510; P:GO:0050790; P:GO:2000113; F:GO:0001222; F:GO:0008047; F:GO:0031491; F:GO:0042054; F:GO:0042802; C:GO:0005694; C:GO:0005829; C:GO:0016020; C:GO:0035098	P:negative regulation of transcription by RNA polymerase II; P:chromatin organization; P:histone methylation; P:spinal cord development; P:regulation of catalytic activity; P:negative regulation of cellular macromolecule biosynthetic process; F:transcription corepressor binding; F:enzyme activator activity; F:nucleosome binding; F:histone methyltransferase activity; F:identical protein binding; C:chromosome; C:cytosol; C:membrane; C:ESC/E(Z) complex	EC:2.1.1	Transferring one-carbon groups	IPR001680 (SMART); IPR001680 (PFAM); IPR015943 (G3DSA:2.130.10.GENE3D); PF11715 (PFAM); mobidb-lite (MOBIDB_LITE); mobidb-lite (MOBIDB_LITE); PTHR10253 (PANTHER); IPR001680 (PROSITE_PROFILES); IPR001680 (PROSITE_PROFILES); PS50294 (PROSITE_PROFILES); PS50294 (PROSITE_PROFILES); IPR036322 (SUPERFAMILY)	P:GO:0000122; P:GO:0006139; P:GO:0006351; P:GO:0006355; P:GO:0006357; P:GO:0006366; P:GO:0006725; P:GO:0006807; P:GO:0008152; P:GO:0009058; P:GO:0009059; P:GO:0009889; P:GO:0009890; P:GO:0009892; P:GO:0009987; P:GO:0010467; P:GO:0010468; P:GO:0010556; P:GO:0010558; P:GO:0010605; P:GO:0016070; P:GO:0018130; P:GO:0019219; P:GO:0019222; P:GO:0019438; P:GO:0031323; P:GO:0031324; P:GO:0031326; P:GO:0031327; P:GO:0032774; P:GO:0034641; P:GO:0034645; P:GO:0034654; P:GO:0043170; P:GO:0044237; P:GO:0044238; P:GO:0044249; P:GO:0044260; P:GO:0044271; P:GO:0045892; P:GO:0045934; P:GO:0046483; P:GO:0048519; P:GO:0048523; P:GO:0050789; P:GO:0050794; P:GO:0051171; P:GO:0051172; P:GO:0051252; P:GO:0051253; P:GO:0060255; P:GO:0065007; P:GO:0071704; P:GO:0080090; P:GO:0090304; P:GO:0097659; P:GO:1901360; P:GO:1901362; P:GO:1901576; P:GO:1902679; P:GO:1903506; P:GO:1903507; P:GO:2000112; P:GO:2000113; P:GO:2001141; F:GO:0003682; F:GO:0005488; F:GO:0005515; F:GO:0031491; F:GO:0044877; C:GO:0005622; C:GO:0005634; C:GO:0005654; C:GO:0016020; C:GO:0031519; C:GO:0031974; C:GO:0031981; C:GO:0032991; C:GO:0034708; C:GO:0035097; C:GO:0043226; C:GO:0043227; C:GO:0043229; C:GO:0043231; C:GO:0043233; C:GO:0070013; C:GO:0110165; C:GO:0140513; C:GO:1902494; C:GO:1990234	P:negative regulation of transcription by RNA polymerase II; P:nucleobase-containing compound metabolic process; P:DNA-templated transcription; P:regulation of DNA-templated transcription; P:regulation of transcription by RNA polymerase II; P:transcription by RNA polymerase II; P:cellular aromatic compound metabolic process; P:nitrogen compound metabolic process; P:metabolic process; P:biosynthetic process; P:macromolecule biosynthetic process; P:regulation of biosynthetic process; P:negative regulation of biosynthetic process; P:negative regulation of metabolic process; P:cellular process; P:gene expression; P:regulation of gene expression; P:regulation of macromolecule biosynthetic process; P:negative regulation of macromolecule biosynthetic process; P:negative regulation of macromolecule metabolic process; P:RNA metabolic process; P:heterocycle biosynthetic process; P:regulation of nucleobase-containing compound metabolic process; P:regulation of metabolic process; P:aromatic compound biosynthetic process; P:regulation of cellular metabolic process; P:negative regulation of cellular metabolic process; P:regulation of cellular biosynthetic process; P:negative regulation of cellular biosynthetic process; P:RNA biosynthetic process; P:cellular nitrogen compound metabolic process; P:cellular macromolecule biosynthetic process; P:nucleobase-containing compound biosynthetic process; P:macromolecule metabolic process; P:cellular metabolic process; P:primary metabolic process; P:cellular biosynthetic process; P:cellular macromolecule metabolic process; P:cellular nitrogen compound biosynthetic process; P:negative regulation of DNA-templated transcription; P:negative regulation of nucleobase-containing compound metabolic process; P:heterocycle metabolic process; P:negative regulation of biological process; P:negative regulation of cellular process; P:regulation of biological process; P:regulation of cellular process; P:regulation of nitrogen compound metabolic process; P:negative regulation of nitrogen compound metabolic process; P:regulation of RNA metabolic process; P:negative regulation of RNA metabolic process; P:regulation of macromolecule metabolic process; P:biological regulation; P:organic substance metabolic process; P:regulation of primary metabolic process; P:nucleic acid metabolic process; P:nucleic acid-templated transcription; P:organic cyclic compound metabolic process; P:organic cyclic compound biosynthetic process; P:organic substance biosynthetic process; P:negative regulation of RNA biosynthetic process; P:regulation of nucleic acid-templated transcription; P:negative regulation of nucleic acid-templated transcription; P:regulation of cellular macromolecule biosynthetic process; P:negative regulation of cellular macromolecule biosynthetic process; P:regulation of RNA biosynthetic process; F:chromatin binding; F:binding; F:protein binding; F:nucleosome binding; F:protein-containing complex binding; C:intracellular anatomical structure; C:nucleus; C:nucleoplasm; C:membrane; C:PcG protein complex; C:membrane-enclosed lumen; C:nuclear lumen; C:protein-containing complex; C:methyltransferase complex; C:histone methyltransferase complex; C:organelle; C:membrane-bounded organelle; C:intracellular organelle; C:intracellular membrane-bounded organelle; C:organelle lumen; C:intracellular organelle lumen; C:cellular anatomical entity; C:nuclear protein-containing complex; C:catalytic complex; C:transferase complex
g10773.t1	4	0.753453	regucalcin	1285	20	6.49235e-80	57.14	8	P:GO:0005996; P:GO:0016051; P:GO:0018130; P:GO:0046394; P:GO:1901362; F:GO:0005509; F:GO:0030234; F:GO:0052689	P:monosaccharide metabolic process; P:carbohydrate biosynthetic process; P:heterocycle biosynthetic process; P:carboxylic acid biosynthetic process; P:organic cyclic compound biosynthetic process; F:calcium ion binding; F:enzyme regulator activity; F:carboxylic ester hydrolase activity	0	0	IPR008367 (PRINTS); IPR005511 (PRINTS); IPR013658 (PFAM); IPR011042 (G3DSA:2.120.10.GENE3D); PTHR10907 (PANTHER); NON_CYTOPLASMIC_DOMAIN (PHOBIUS); SIGNAL_PEPTIDE_H_REGION (PHOBIUS); SIGNAL_PEPTIDE (PHOBIUS); SIGNAL_PEPTIDE_C_REGION (PHOBIUS); SIGNAL_PEPTIDE_N_REGION (PHOBIUS); SignalP-noTM (SIGNALP_EUK); SignalP-TM (SIGNALP_GRAM_POSITIVE); SignalP-noTM (SIGNALP_GRAM_NEGATIVE); SSF63829 (SUPERFAMILY)	P:GO:0005975; P:GO:0005996; P:GO:0006082; P:GO:0008152; P:GO:0009058; P:GO:0009987; P:GO:0016051; P:GO:0016053; P:GO:0018130; P:GO:0019752; P:GO:0043436; P:GO:0044237; P:GO:0044238; P:GO:0044249; P:GO:0044281; P:GO:0044283; P:GO:0046394; P:GO:0046483; P:GO:0071704; P:GO:1901360; P:GO:1901362; P:GO:1901576; F:GO:0003824; F:GO:0005488; F:GO:0005509; F:GO:0016787; F:GO:0016788; F:GO:0030234; F:GO:0043167; F:GO:0043169; F:GO:0046872; F:GO:0052689	P:carbohydrate metabolic process; P:monosaccharide metabolic process; P:organic acid metabolic process; P:metabolic process; P:biosynthetic process; P:cellular process; P:carbohydrate biosynthetic process; P:organic acid biosynthetic process; P:heterocycle biosynthetic process; P:carboxylic acid metabolic process; P:oxoacid metabolic process; P:cellular metabolic process; P:primary metabolic process; P:cellular biosynthetic process; P:small molecule metabolic process; P:small molecule biosynthetic process; P:carboxylic acid biosynthetic process; P:heterocycle metabolic process; P:organic substance metabolic process; P:organic cyclic compound metabolic process; P:organic cyclic compound biosynthetic process; P:organic substance biosynthetic process; F:catalytic activity; F:binding; F:calcium ion binding; F:hydrolase activity; F:hydrolase activity, acting on ester bonds; F:enzyme regulator activity; F:ion binding; F:cation binding; F:metal ion binding; F:carboxylic ester hydrolase activity
MSTRG.7764.1	4	0.874441	cadherin-89D	6435	20	0	46.53	5	P:GO:0007156; F:GO:0005509; F:GO:0045296; C:GO:0019897; C:GO:0098797	P:homophilic cell adhesion via plasma membrane adhesion molecules; F:calcium ion binding; F:cadherin binding; C:extrinsic component of plasma membrane; C:plasma membrane protein complex	0	0	IPR002126 (PRINTS); IPR002126 (SMART); G3DSA:2.60.40.60 (GENE3D); G3DSA:2.60.40.60 (GENE3D); G3DSA:2.60.40.60 (GENE3D); G3DSA:2.60.40.60 (GENE3D); G3DSA:2.60.40.60 (GENE3D); G3DSA:2.60.40.60 (GENE3D); G3DSA:2.60.40.60 (GENE3D); IPR002126 (PFAM); G3DSA:2.60.40.60 (GENE3D); G3DSA:2.60.40.60 (GENE3D); G3DSA:2.60.40.60 (GENE3D); IPR039808 (PANTHER); CYTOPLASMIC_DOMAIN (PHOBIUS); TRANSMEMBRANE (PHOBIUS); NON_CYTOPLASMIC_DOMAIN (PHOBIUS); SIGNAL_PEPTIDE_N_REGION (PHOBIUS); SIGNAL_PEPTIDE_H_REGION (PHOBIUS); SIGNAL_PEPTIDE_C_REGION (PHOBIUS); SIGNAL_PEPTIDE (PHOBIUS); IPR002126 (PROSITE_PROFILES); IPR002126 (PROSITE_PROFILES); IPR002126 (PROSITE_PROFILES); IPR002126 (PROSITE_PROFILES); IPR002126 (PROSITE_PROFILES); IPR002126 (PROSITE_PROFILES); IPR002126 (PROSITE_PROFILES); IPR002126 (PROSITE_PROFILES); IPR002126 (PROSITE_PROFILES); IPR002126 (PROSITE_PROFILES); IPR002126 (PROSITE_PROFILES); IPR002126 (PROSITE_PROFILES); cd11304 (CDD); cd11304 (CDD); cd11304 (CDD); cd11304 (CDD); cd11304 (CDD); cd11304 (CDD); cd11304 (CDD); cd11304 (CDD); cd11304 (CDD); cd11304 (CDD); cd11304 (CDD); cd11304 (CDD); SignalP-noTM (SIGNALP_EUK); IPR015919 (SUPERFAMILY); IPR015919 (SUPERFAMILY); IPR015919 (SUPERFAMILY); IPR015919 (SUPERFAMILY); IPR015919 (SUPERFAMILY); IPR015919 (SUPERFAMILY); IPR015919 (SUPERFAMILY); IPR015919 (SUPERFAMILY); IPR015919 (SUPERFAMILY); IPR015919 (SUPERFAMILY); IPR015919 (SUPERFAMILY); IPR015919 (SUPERFAMILY); TMhelix (TMHMM)	P:GO:0007155; P:GO:0007156; P:GO:0009987; P:GO:0022610; P:GO:0098609; P:GO:0098742; F:GO:0005488; F:GO:0005509; F:GO:0005515; F:GO:0043167; F:GO:0043169; F:GO:0045296; F:GO:0046872; F:GO:0050839; C:GO:0005886; C:GO:0016020; C:GO:0019897; C:GO:0019898; C:GO:0032991; C:GO:0071944; C:GO:0098796; C:GO:0098797; C:GO:0110165	P:cell adhesion; P:homophilic cell adhesion via plasma membrane adhesion molecules; P:cellular process; P:obsolete biological adhesion; P:cell-cell adhesion; P:cell-cell adhesion via plasma-membrane adhesion molecules; F:binding; F:calcium ion binding; F:protein binding; F:ion binding; F:cation binding; F:cadherin binding; F:metal ion binding; F:cell adhesion molecule binding; C:plasma membrane; C:membrane; C:extrinsic component of plasma membrane; C:extrinsic component of membrane; C:protein-containing complex; C:cell periphery; C:membrane protein complex; C:plasma membrane protein complex; C:cellular anatomical entity
MSTRG.7767.17	4	0.454198	collagen alpha chain CG42342 isoform X14	3637	20	3.34682e-88	65.55	1	C:GO:0016020	C:membrane	0	0	IPR008160 (PFAM); mobidb-lite (MOBIDB_LITE); mobidb-lite (MOBIDB_LITE); mobidb-lite (MOBIDB_LITE); mobidb-lite (MOBIDB_LITE); PTHR24023 (PANTHER); CYTOPLASMIC_DOMAIN (PHOBIUS); TRANSMEMBRANE (PHOBIUS); NON_CYTOPLASMIC_DOMAIN (PHOBIUS); TMhelix (TMHMM)	no GO terms	no GO terms
g10807.t1	4	0.893718	wd repeat-containing protein 61	972	20	1.24127e-121	72.34	5	P:GO:0051568; F:GO:0005515; C:GO:0008023; C:GO:0016020; C:GO:0016591	P:histone H3-K4 methylation; F:protein binding; C:transcription elongation factor complex; C:membrane; C:RNA polymerase II, holoenzyme	0	0	IPR020472 (PRINTS); IPR001680 (SMART); IPR001680 (PFAM); IPR015943 (G3DSA:2.130.10.GENE3D); PTHR44090 (PANTHER); IPR001680 (PROSITE_PROFILES); IPR001680 (PROSITE_PROFILES); IPR001680 (PROSITE_PROFILES); PS50294 (PROSITE_PROFILES); IPR001680 (PROSITE_PROFILES); IPR001680 (PROSITE_PROFILES); IPR001680 (PROSITE_PROFILES); PS50294 (PROSITE_PROFILES); PS50294 (PROSITE_PROFILES); PS50294 (PROSITE_PROFILES); cd00200 (CDD); IPR036322 (SUPERFAMILY)	P:GO:0006479; P:GO:0006807; P:GO:0008152; P:GO:0008213; P:GO:0009987; P:GO:0016570; P:GO:0016571; P:GO:0018022; P:GO:0018193; P:GO:0018205; P:GO:0019538; P:GO:0019538; P:GO:0032259; P:GO:0034968; P:GO:0036211; P:GO:0036211; P:GO:0043170; P:GO:0043412; P:GO:0043414; P:GO:0044237; P:GO:0044238; P:GO:0044260; P:GO:0051568; P:GO:0071704; P:GO:1901564; F:GO:0005515; C:GO:0000428; C:GO:0005622; C:GO:0005634; C:GO:0005654; C:GO:0008023; C:GO:0016020; C:GO:0016591; C:GO:0030880; C:GO:0031974; C:GO:0031981; C:GO:0032991; C:GO:0043226; C:GO:0043227; C:GO:0043229; C:GO:0043231; C:GO:0043233; C:GO:0055029; C:GO:0061695; C:GO:0070013; C:GO:0110165; C:GO:0140513; C:GO:0140535; C:GO:1902494; C:GO:1990234	P:protein methylation; P:nitrogen compound metabolic process; P:metabolic process; P:protein alkylation; P:cellular process; P:histone modification; P:histone methylation; P:peptidyl-lysine methylation; P:peptidyl-amino acid modification; P:peptidyl-lysine modification; P:protein metabolic process; P:protein metabolic process; P:methylation; P:histone lysine methylation; P:protein modification process; P:protein modification process; P:macromolecule metabolic process; P:macromolecule modification; P:macromolecule methylation; P:cellular metabolic process; P:primary metabolic process; P:cellular macromolecule metabolic process; P:histone H3-K4 methylation; P:organic substance metabolic process; P:organonitrogen compound metabolic process; F:protein binding; C:DNA-directed RNA polymerase complex; C:intracellular anatomical structure; C:nucleus; C:nucleoplasm; C:transcription elongation factor complex; C:membrane; C:RNA polymerase II, holoenzyme; C:RNA polymerase complex; C:membrane-enclosed lumen; C:nuclear lumen; C:protein-containing complex; C:organelle; C:membrane-bounded organelle; C:intracellular organelle; C:intracellular membrane-bounded organelle; C:organelle lumen; C:nuclear DNA-directed RNA polymerase complex; C:transferase complex, transferring phosphorus-containing groups; C:intracellular organelle lumen; C:cellular anatomical entity; C:nuclear protein-containing complex; C:intracellular protein-containing complex; C:catalytic complex; C:transferase complex
g10872.t1	4	0.662867	kynurenine formamidase isoform X1	867	20	7.79709e-56	57.22	3	P:GO:0019441; F:GO:0016787; C:GO:0005737	P:tryptophan catabolic process to kynurenine; F:hydrolase activity; C:cytoplasm	EC:3	Hydrolases	IPR013094 (PFAM); IPR029058 (G3DSA:3.40.50.GENE3D); PTHR48081 (PANTHER); IPR029058 (SUPERFAMILY)	F:GO:0016787	F:hydrolase activity
MSTRG.7847.1	4	0.620593	ras-related protein Rac1	3758	20	4.51586e-119	87.47	40	P:GO:0007015; P:GO:0007186; P:GO:0007264; P:GO:0010592; P:GO:0014041; P:GO:0016055; P:GO:0021894; P:GO:0022604; P:GO:0030707; P:GO:0031175; P:GO:0033630; P:GO:0035006; P:GO:0035099; P:GO:0042129; P:GO:0043304; P:GO:0048873; P:GO:0050790; P:GO:0050885; P:GO:0051932; P:GO:0060263; P:GO:0060753; P:GO:0070668; P:GO:0071593; P:GO:0090023; P:GO:1900026; F:GO:0003924; F:GO:0004767; F:GO:0005525; F:GO:0019887; F:GO:0048306; C:GO:0005635; C:GO:0005829; C:GO:0016020; C:GO:0030027; C:GO:0030426; C:GO:0031941; C:GO:0043025; C:GO:0045202; C:GO:0048471; C:GO:0071944	P:actin filament organization; P:G protein-coupled receptor signaling pathway; P:small GTPase mediated signal transduction; P:positive regulation of lamellipodium assembly; P:regulation of neuron maturation; P:Wnt signaling pathway; P:cerebral cortex GABAergic interneuron development; P:regulation of cell morphogenesis; P:follicle cell of egg chamber development; P:neuron projection development; P:positive regulation of cell adhesion mediated by integrin; P:melanization defense response; P:hemocyte migration; P:regulation of T cell proliferation; P:regulation of mast cell degranulation; P:homeostasis of number of cells within a tissue; P:regulation of catalytic activity; P:neuromuscular process controlling balance; P:synaptic transmission, GABAergic; P:regulation of respiratory burst; P:regulation of mast cell chemotaxis; P:positive regulation of mast cell proliferation; P:lymphocyte aggregation; P:positive regulation of neutrophil chemotaxis; P:positive regulation of substrate adhesion-dependent cell spreading; F:GTPase activity; F:sphingomyelin phosphodiesterase activity; F:GTP binding; F:protein kinase regulator activity; F:calcium-dependent protein binding; C:nuclear envelope; C:cytosol; C:membrane; C:lamellipodium; C:growth cone; C:filamentous actin; C:neuronal cell body; C:synapse; C:perinuclear region of cytoplasm; C:cell periphery	EC:3.1.4.12; EC:3.6.1.15	sphingomyelin phosphodiesterase; nucleoside-triphosphate phosphatase	PR00449 (PRINTS); IPR001806 (SMART); SM00175 (SMART); SM00173 (SMART); SM00177 (SMART); IPR006689 (SMART); IPR006689 (PFAM); IPR027417 (G3DSA:3.40.50.GENE3D); IPR005225 (TIGRFAM); IPR027417 (G3DSA:3.40.50.GENE3D); IPR001806 (PFAM); IPR003578 (PANTHER); PS51419 (PROSITE_PROFILES); PS51420 (PROSITE_PROFILES); PS51417 (PROSITE_PROFILES); IPR001806 (PROSITE_PROFILES); IPR045873 (CDD); cd00157 (CDD); IPR027417 (SUPERFAMILY); IPR027417 (SUPERFAMILY)	P:GO:0007264; F:GO:0000166; F:GO:0003824; F:GO:0003924; F:GO:0005488; F:GO:0005525; F:GO:0016462; F:GO:0016787; F:GO:0016817; F:GO:0016818; F:GO:0017076; F:GO:0017111; F:GO:0019001; F:GO:0032553; F:GO:0032555; F:GO:0032561; F:GO:0035639; F:GO:0036094; F:GO:0043167; F:GO:0043168; F:GO:0097159; F:GO:0097367; F:GO:1901265; F:GO:1901363	P:small GTPase mediated signal transduction; F:nucleotide binding; F:catalytic activity; F:GTPase activity; F:binding; F:GTP binding; F:pyrophosphatase activity; F:hydrolase activity; F:hydrolase activity, acting on acid anhydrides; F:hydrolase activity, acting on acid anhydrides, in phosphorus-containing anhydrides; F:purine nucleotide binding; F:ribonucleoside triphosphate phosphatase activity; F:guanyl nucleotide binding; F:ribonucleotide binding; F:purine ribonucleotide binding; F:guanyl ribonucleotide binding; F:purine ribonucleoside triphosphate binding; F:small molecule binding; F:ion binding; F:anion binding; F:organic cyclic compound binding; F:carbohydrate derivative binding; F:nucleoside phosphate binding; F:heterocyclic compound binding
g10876.t1	4	0.526517	zinc finger protein 502-like	1502	20	1.91028e-13	45.38	4	P:GO:0006357; P:GO:2000112; F:GO:0000978; F:GO:0003700	P:regulation of transcription by RNA polymerase II; P:regulation of cellular macromolecule biosynthetic process; F:RNA polymerase II cis-regulatory region sequence-specific DNA binding; F:DNA-binding transcription factor activity	0	0	IPR013087 (SMART); G3DSA:3.30.160.60 (GENE3D); IPR013087 (PFAM); PF12874 (PFAM); G3DSA:3.30.160.60 (GENE3D); G3DSA:3.30.160.60 (GENE3D); PTHR24390 (PANTHER); IPR013087 (PROSITE_PROFILES); IPR013087 (PROSITE_PROFILES); IPR013087 (PROSITE_PROFILES); IPR013087 (PROSITE_PROFILES); IPR036236 (SUPERFAMILY)	P:GO:0006139; P:GO:0006351; P:GO:0006355; P:GO:0006357; P:GO:0006366; P:GO:0006725; P:GO:0006807; P:GO:0008152; P:GO:0009058; P:GO:0009059; P:GO:0009889; P:GO:0009987; P:GO:0010467; P:GO:0010468; P:GO:0010556; P:GO:0016070; P:GO:0018130; P:GO:0019219; P:GO:0019222; P:GO:0019438; P:GO:0031323; P:GO:0031326; P:GO:0032774; P:GO:0034641; P:GO:0034645; P:GO:0034654; P:GO:0043170; P:GO:0044237; P:GO:0044238; P:GO:0044249; P:GO:0044260; P:GO:0044271; P:GO:0046483; P:GO:0050789; P:GO:0050794; P:GO:0051171; P:GO:0051252; P:GO:0060255; P:GO:0065007; P:GO:0071704; P:GO:0080090; P:GO:0090304; P:GO:0097659; P:GO:1901360; P:GO:1901362; P:GO:1901576; P:GO:1903506; P:GO:2000112; P:GO:2001141; F:GO:0000976; F:GO:0000977; F:GO:0000978; F:GO:0000987; F:GO:0001067; F:GO:0003676; F:GO:0003677; F:GO:0003690; F:GO:0003700; F:GO:0005488; F:GO:0043565; F:GO:0097159; F:GO:0140110; F:GO:1901363; F:GO:1990837	P:nucleobase-containing compound metabolic process; P:DNA-templated transcription; P:regulation of DNA-templated transcription; P:regulation of transcription by RNA polymerase II; P:transcription by RNA polymerase II; P:cellular aromatic compound metabolic process; P:nitrogen compound metabolic process; P:metabolic process; P:biosynthetic process; P:macromolecule biosynthetic process; P:regulation of biosynthetic process; P:cellular process; P:gene expression; P:regulation of gene expression; P:regulation of macromolecule biosynthetic process; P:RNA metabolic process; P:heterocycle biosynthetic process; P:regulation of nucleobase-containing compound metabolic process; P:regulation of metabolic process; P:aromatic compound biosynthetic process; P:regulation of cellular metabolic process; P:regulation of cellular biosynthetic process; P:RNA biosynthetic process; P:cellular nitrogen compound metabolic process; P:cellular macromolecule biosynthetic process; P:nucleobase-containing compound biosynthetic process; P:macromolecule metabolic process; P:cellular metabolic process; P:primary metabolic process; P:cellular biosynthetic process; P:cellular macromolecule metabolic process; P:cellular nitrogen compound biosynthetic process; P:heterocycle metabolic process; P:regulation of biological process; P:regulation of cellular process; P:regulation of nitrogen compound metabolic process; P:regulation of RNA metabolic process; P:regulation of macromolecule metabolic process; P:biological regulation; P:organic substance metabolic process; P:regulation of primary metabolic process; P:nucleic acid metabolic process; P:nucleic acid-templated transcription; P:organic cyclic compound metabolic process; P:organic cyclic compound biosynthetic process; P:organic substance biosynthetic process; P:regulation of nucleic acid-templated transcription; P:regulation of cellular macromolecule biosynthetic process; P:regulation of RNA biosynthetic process; F:transcription cis-regulatory region binding; F:RNA polymerase II transcription regulatory region sequence-specific DNA binding; F:RNA polymerase II cis-regulatory region sequence-specific DNA binding; F:cis-regulatory region sequence-specific DNA binding; F:transcription regulatory region nucleic acid binding; F:nucleic acid binding; F:DNA binding; F:double-stranded DNA binding; F:DNA-binding transcription factor activity; F:binding; F:sequence-specific DNA binding; F:organic cyclic compound binding; F:transcription regulator activity; F:heterocyclic compound binding; F:sequence-specific double-stranded DNA binding
MSTRG.7856.1	4	0.550871	RNA-binding motif protein, X-linked 2	1394	20	1.65196e-156	80.22	8	P:GO:0000398; F:GO:0003723; C:GO:0000974; C:GO:0005682; C:GO:0005686; C:GO:0016020; C:GO:0071011; C:GO:0071013	P:mRNA splicing, via spliceosome; F:RNA binding; C:Prp19 complex; C:U5 snRNP; C:U2 snRNP; C:membrane; C:precatalytic spliceosome; C:catalytic step 2 spliceosome	0	0	IPR000504 (SMART); IPR000504 (PFAM); IPR012677 (G3DSA:3.30.70.GENE3D); mobidb-lite (MOBIDB_LITE); mobidb-lite (MOBIDB_LITE); PTHR45880 (PANTHER); IPR000504 (PROSITE_PROFILES); IPR045844 (CDD); IPR035979 (SUPERFAMILY)	P:GO:0000375; P:GO:0000377; P:GO:0000398; P:GO:0006139; P:GO:0006396; P:GO:0006397; P:GO:0006725; P:GO:0006807; P:GO:0008152; P:GO:0008380; P:GO:0009987; P:GO:0010467; P:GO:0016070; P:GO:0016071; P:GO:0034641; P:GO:0043170; P:GO:0044237; P:GO:0044238; P:GO:0046483; P:GO:0071704; P:GO:0090304; P:GO:1901360; F:GO:0003676; F:GO:0003723; C:GO:0000974; C:GO:0005622; C:GO:0005634; C:GO:0005681; C:GO:0005682; C:GO:0005686; C:GO:0016020; C:GO:0030532; C:GO:0032991; C:GO:0043226; C:GO:0043227; C:GO:0043229; C:GO:0043231; C:GO:0071011; C:GO:0071013; C:GO:0097525; C:GO:0110165; C:GO:0120114; C:GO:0140513; C:GO:1902494; C:GO:1990904	P:RNA splicing, via transesterification reactions; P:RNA splicing, via transesterification reactions with bulged adenosine as nucleophile; P:mRNA splicing, via spliceosome; P:nucleobase-containing compound metabolic process; P:RNA processing; P:mRNA processing; P:cellular aromatic compound metabolic process; P:nitrogen compound metabolic process; P:metabolic process; P:RNA splicing; P:cellular process; P:gene expression; P:RNA metabolic process; P:mRNA metabolic process; P:cellular nitrogen compound metabolic process; P:macromolecule metabolic process; P:cellular metabolic process; P:primary metabolic process; P:heterocycle metabolic process; P:organic substance metabolic process; P:nucleic acid metabolic process; P:organic cyclic compound metabolic process; F:nucleic acid binding; F:RNA binding; C:Prp19 complex; C:intracellular anatomical structure; C:nucleus; C:spliceosomal complex; C:U5 snRNP; C:U2 snRNP; C:membrane; C:small nuclear ribonucleoprotein complex; C:protein-containing complex; C:organelle; C:membrane-bounded organelle; C:intracellular organelle; C:intracellular membrane-bounded organelle; C:precatalytic spliceosome; C:catalytic step 2 spliceosome; C:spliceosomal snRNP complex; C:cellular anatomical entity; C:Sm-like protein family complex; C:nuclear protein-containing complex; C:catalytic complex; C:ribonucleoprotein complex
g10885.t1	4	0.567674	zinc finger MYM-type 1-like	2331	20	3.07733e-162	53.29	1	F:GO:0046983	F:protein dimerization activity	0	0	IPR006580 (SMART); IPR025398 (PFAM); PTHR45749 (PANTHER); IPR012337 (SUPERFAMILY)	no GO terms	no GO terms
g10887.t1	4	0.759202	---NA---	1206	0	0	0	0	0	0	0	0	no IPS match	no IPS match	no IPS match
g10888.t1	4	0.843346	low-density lipoprotein receptor-related protein 1 isoform X2	1746	20	1.76329e-18	43.47	2	F:GO:0005515; C:GO:0005886	F:protein binding; C:plasma membrane	0	0	IPR002172 (PRINTS); IPR002172 (SMART); IPR036055 (G3DSA:4.10.400.GENE3D); IPR036055 (G3DSA:4.10.400.GENE3D); IPR036055 (G3DSA:4.10.400.GENE3D); IPR002172 (PFAM); IPR036055 (G3DSA:4.10.400.GENE3D); PTHR24270 (PANTHER); SIGNAL_PEPTIDE_N_REGION (PHOBIUS); NON_CYTOPLASMIC_DOMAIN (PHOBIUS); SIGNAL_PEPTIDE_C_REGION (PHOBIUS); SIGNAL_PEPTIDE (PHOBIUS); SIGNAL_PEPTIDE_H_REGION (PHOBIUS); IPR002172 (PROSITE_PROFILES); IPR002172 (PROSITE_PROFILES); IPR002172 (PROSITE_PROFILES); IPR002172 (PROSITE_PROFILES); IPR002172 (CDD); IPR002172 (CDD); IPR002172 (CDD); IPR002172 (CDD); SignalP-noTM (SIGNALP_GRAM_NEGATIVE); SignalP-TM (SIGNALP_GRAM_POSITIVE); IPR036055 (SUPERFAMILY); IPR036055 (SUPERFAMILY); IPR036055 (SUPERFAMILY); IPR036055 (SUPERFAMILY); TMhelix (TMHMM)	F:GO:0005515; C:GO:0005886; C:GO:0016020; C:GO:0071944; C:GO:0110165	F:protein binding; C:plasma membrane; C:membrane; C:cell periphery; C:cellular anatomical entity
MSTRG.7883.2	4	0.885032	putative fatty acyl-CoA reductase CG5065	2703	20	0	66.29	5	P:GO:0006629; P:GO:0006637; F:GO:0080019; C:GO:0005777; C:GO:0016020	P:lipid metabolic process; P:acyl-CoA metabolic process; F:fatty-acyl-CoA reductase (alcohol-forming) activity; C:peroxisome; C:membrane	EC:1.2.1	Acting on the aldehyde or oxo group of donors	G3DSA:3.40.50.720 (GENE3D); IPR013120 (PFAM); IPR033640 (PFAM); IPR026055 (PANTHER); TRANSMEMBRANE (PHOBIUS); CYTOPLASMIC_DOMAIN (PHOBIUS); TRANSMEMBRANE (PHOBIUS); CYTOPLASMIC_DOMAIN (PHOBIUS); TRANSMEMBRANE (PHOBIUS); NON_CYTOPLASMIC_DOMAIN (PHOBIUS); NON_CYTOPLASMIC_DOMAIN (PHOBIUS); IPR033640 (CDD); cd05236 (CDD); IPR036291 (SUPERFAMILY); TMhelix (TMHMM); TMhelix (TMHMM)	P:GO:0006139; P:GO:0006163; P:GO:0006637; P:GO:0006725; P:GO:0006753; P:GO:0006790; P:GO:0006793; P:GO:0006796; P:GO:0006807; P:GO:0008152; P:GO:0009117; P:GO:0009150; P:GO:0009259; P:GO:0009987; P:GO:0019637; P:GO:0019693; P:GO:0034641; P:GO:0043603; P:GO:0044237; P:GO:0044238; P:GO:0044281; P:GO:0046483; P:GO:0055086; P:GO:0071704; P:GO:0072521; P:GO:1901135; P:GO:1901360; P:GO:1901564; F:GO:0003824; F:GO:0016491; F:GO:0080019; C:GO:0005622; C:GO:0005737; C:GO:0005777; C:GO:0016020; C:GO:0042579; C:GO:0043226; C:GO:0043227; C:GO:0043229; C:GO:0043231; C:GO:0110165	P:nucleobase-containing compound metabolic process; P:purine nucleotide metabolic process; P:acyl-CoA metabolic process; P:cellular aromatic compound metabolic process; P:nucleoside phosphate metabolic process; P:sulfur compound metabolic process; P:phosphorus metabolic process; P:phosphate-containing compound metabolic process; P:nitrogen compound metabolic process; P:metabolic process; P:nucleotide metabolic process; P:purine ribonucleotide metabolic process; P:ribonucleotide metabolic process; P:cellular process; P:organophosphate metabolic process; P:ribose phosphate metabolic process; P:cellular nitrogen compound metabolic process; P:amide metabolic process; P:cellular metabolic process; P:primary metabolic process; P:small molecule metabolic process; P:heterocycle metabolic process; P:nucleobase-containing small molecule metabolic process; P:organic substance metabolic process; P:purine-containing compound metabolic process; P:carbohydrate derivative metabolic process; P:organic cyclic compound metabolic process; P:organonitrogen compound metabolic process; F:catalytic activity; F:oxidoreductase activity; F:fatty-acyl-CoA reductase (alcohol-forming) activity; C:intracellular anatomical structure; C:cytoplasm; C:peroxisome; C:membrane; C:microbody; C:organelle; C:membrane-bounded organelle; C:intracellular organelle; C:intracellular membrane-bounded organelle; C:cellular anatomical entity
MSTRG.7884.1	4	0.509982	scavenger receptor class B member 1 isoform X1	2611	20	1.82569e-127	54.89	4	F:GO:0005488; F:GO:0060090; C:GO:0005737; C:GO:0016020	F:binding; F:molecular adaptor activity; C:cytoplasm; C:membrane	0	0	IPR002159 (PRINTS); IPR002159 (PFAM); mobidb-lite (MOBIDB_LITE); mobidb-lite (MOBIDB_LITE); IPR002159 (PANTHER); TRANSMEMBRANE (PHOBIUS); NON_CYTOPLASMIC_DOMAIN (PHOBIUS); CYTOPLASMIC_DOMAIN (PHOBIUS); CYTOPLASMIC_DOMAIN (PHOBIUS); TRANSMEMBRANE (PHOBIUS); TRANSMEMBRANE (PHOBIUS); NON_CYTOPLASMIC_DOMAIN (PHOBIUS); TMhelix (TMHMM); TMhelix (TMHMM); TMhelix (TMHMM)	F:GO:0005488; F:GO:0060090; C:GO:0005622; C:GO:0005737; C:GO:0016020; C:GO:0110165	F:binding; F:molecular adaptor activity; C:intracellular anatomical structure; C:cytoplasm; C:membrane; C:cellular anatomical entity
g10942.t1	4	0.834332	high mobility group protein DSP1	771	20	3.78525e-27	83.56	40	P:GO:0000122; P:GO:0001938; P:GO:0002437; P:GO:0006259; P:GO:0007289; P:GO:0008584; P:GO:0010629; P:GO:0032075; P:GO:0032728; P:GO:0043388; P:GO:0045089; P:GO:0045648; P:GO:0045654; P:GO:0045944; P:GO:0048545; P:GO:0050767; P:GO:0050829; P:GO:0050830; P:GO:0050918; P:GO:0051276; P:GO:0060326; P:GO:0071222; P:GO:0072091; P:GO:1902042; P:GO:2000112; F:GO:0000987; F:GO:0003684; F:GO:0003713; F:GO:0008301; F:GO:0019904; F:GO:0042056; F:GO:0050786; F:GO:0140297; C:GO:0000785; C:GO:0000793; C:GO:0005615; C:GO:0005654; C:GO:0005730; C:GO:0032991; C:GO:0048471	P:negative regulation of transcription by RNA polymerase II; P:positive regulation of endothelial cell proliferation; P:inflammatory response to antigenic stimulus; P:DNA metabolic process; P:spermatid nucleus differentiation; P:male gonad development; P:negative regulation of gene expression; P:positive regulation of nuclease activity; P:positive regulation of interferon-beta production; P:positive regulation of DNA binding; P:positive regulation of innate immune response; P:positive regulation of erythrocyte differentiation; P:positive regulation of megakaryocyte differentiation; P:positive regulation of transcription by RNA polymerase II; P:response to steroid hormone; P:regulation of neurogenesis; P:defense response to Gram-negative bacterium; P:defense response to Gram-positive bacterium; P:positive chemotaxis; P:chromosome organization; P:cell chemotaxis; P:cellular response to lipopolysaccharide; P:regulation of stem cell proliferation; P:negative regulation of extrinsic apoptotic signaling pathway via death domain receptors; P:regulation of cellular macromolecule biosynthetic process; F:cis-regulatory region sequence-specific DNA binding; F:damaged DNA binding; F:transcription coactivator activity; F:DNA binding, bending; F:protein domain specific binding; F:chemoattractant activity; F:RAGE receptor binding; F:DNA-binding transcription factor binding; C:chromatin; C:condensed chromosome; C:extracellular space; C:nucleoplasm; C:nucleolus; C:protein-containing complex; C:perinuclear region of cytoplasm	0	0	IPR009071 (PFAM); IPR036910 (G3DSA:1.10.30.GENE3D); mobidb-lite (MOBIDB_LITE); mobidb-lite (MOBIDB_LITE); mobidb-lite (MOBIDB_LITE); mobidb-lite (MOBIDB_LITE); PTHR48112 (PANTHER); IPR009071 (PROSITE_PROFILES); cd21978 (CDD); IPR036910 (SUPERFAMILY)	P:GO:0006139; P:GO:0006351; P:GO:0006355; P:GO:0006357; P:GO:0006366; P:GO:0006725; P:GO:0006807; P:GO:0008152; P:GO:0009058; P:GO:0009059; P:GO:0009889; P:GO:0009987; P:GO:0010467; P:GO:0010468; P:GO:0010556; P:GO:0016070; P:GO:0018130; P:GO:0019219; P:GO:0019222; P:GO:0019438; P:GO:0031323; P:GO:0031326; P:GO:0032774; P:GO:0034641; P:GO:0034645; P:GO:0034654; P:GO:0043170; P:GO:0044237; P:GO:0044238; P:GO:0044249; P:GO:0044260; P:GO:0044271; P:GO:0046483; P:GO:0050789; P:GO:0050794; P:GO:0051171; P:GO:0051252; P:GO:0060255; P:GO:0065007; P:GO:0071704; P:GO:0080090; P:GO:0090304; P:GO:0097659; P:GO:1901360; P:GO:1901362; P:GO:1901576; P:GO:1903506; P:GO:2000112; P:GO:2001141; F:GO:0003676; F:GO:0003677; F:GO:0005488; F:GO:0008301; F:GO:0097159; F:GO:1901363	P:nucleobase-containing compound metabolic process; P:DNA-templated transcription; P:regulation of DNA-templated transcription; P:regulation of transcription by RNA polymerase II; P:transcription by RNA polymerase II; P:cellular aromatic compound metabolic process; P:nitrogen compound metabolic process; P:metabolic process; P:biosynthetic process; P:macromolecule biosynthetic process; P:regulation of biosynthetic process; P:cellular process; P:gene expression; P:regulation of gene expression; P:regulation of macromolecule biosynthetic process; P:RNA metabolic process; P:heterocycle biosynthetic process; P:regulation of nucleobase-containing compound metabolic process; P:regulation of metabolic process; P:aromatic compound biosynthetic process; P:regulation of cellular metabolic process; P:regulation of cellular biosynthetic process; P:RNA biosynthetic process; P:cellular nitrogen compound metabolic process; P:cellular macromolecule biosynthetic process; P:nucleobase-containing compound biosynthetic process; P:macromolecule metabolic process; P:cellular metabolic process; P:primary metabolic process; P:cellular biosynthetic process; P:cellular macromolecule metabolic process; P:cellular nitrogen compound biosynthetic process; P:heterocycle metabolic process; P:regulation of biological process; P:regulation of cellular process; P:regulation of nitrogen compound metabolic process; P:regulation of RNA metabolic process; P:regulation of macromolecule metabolic process; P:biological regulation; P:organic substance metabolic process; P:regulation of primary metabolic process; P:nucleic acid metabolic process; P:nucleic acid-templated transcription; P:organic cyclic compound metabolic process; P:organic cyclic compound biosynthetic process; P:organic substance biosynthetic process; P:regulation of nucleic acid-templated transcription; P:regulation of cellular macromolecule biosynthetic process; P:regulation of RNA biosynthetic process; F:nucleic acid binding; F:DNA binding; F:binding; F:DNA binding, bending; F:organic cyclic compound binding; F:heterocyclic compound binding
MSTRG.7886.3	4	0.811257	high mobility group protein DSP1	440	20	2.68223e-27	85.08	39	P:GO:0000122; P:GO:0001938; P:GO:0002437; P:GO:0006259; P:GO:0007289; P:GO:0008584; P:GO:0010629; P:GO:0032075; P:GO:0032728; P:GO:0043388; P:GO:0045089; P:GO:0045648; P:GO:0045654; P:GO:0045944; P:GO:0048545; P:GO:0050767; P:GO:0050829; P:GO:0050830; P:GO:0050918; P:GO:0051276; P:GO:0060326; P:GO:0071222; P:GO:0072091; P:GO:1902042; F:GO:0000987; F:GO:0003684; F:GO:0003713; F:GO:0008301; F:GO:0019904; F:GO:0042056; F:GO:0050786; F:GO:0140297; C:GO:0000785; C:GO:0000793; C:GO:0005615; C:GO:0005654; C:GO:0005730; C:GO:0032991; C:GO:0048471	P:negative regulation of transcription by RNA polymerase II; P:positive regulation of endothelial cell proliferation; P:inflammatory response to antigenic stimulus; P:DNA metabolic process; P:spermatid nucleus differentiation; P:male gonad development; P:negative regulation of gene expression; P:positive regulation of nuclease activity; P:positive regulation of interferon-beta production; P:positive regulation of DNA binding; P:positive regulation of innate immune response; P:positive regulation of erythrocyte differentiation; P:positive regulation of megakaryocyte differentiation; P:positive regulation of transcription by RNA polymerase II; P:response to steroid hormone; P:regulation of neurogenesis; P:defense response to Gram-negative bacterium; P:defense response to Gram-positive bacterium; P:positive chemotaxis; P:chromosome organization; P:cell chemotaxis; P:cellular response to lipopolysaccharide; P:regulation of stem cell proliferation; P:negative regulation of extrinsic apoptotic signaling pathway via death domain receptors; F:cis-regulatory region sequence-specific DNA binding; F:damaged DNA binding; F:transcription coactivator activity; F:DNA binding, bending; F:protein domain specific binding; F:chemoattractant activity; F:RAGE receptor binding; F:DNA-binding transcription factor binding; C:chromatin; C:condensed chromosome; C:extracellular space; C:nucleoplasm; C:nucleolus; C:protein-containing complex; C:perinuclear region of cytoplasm	0	0	no IPS match	no IPS match	no IPS match
g10945.t1	4	0.616384	EOG090X07H9	1356	18	2.86647e-42	50.77	5	P:GO:0000027; P:GO:0006364; F:GO:0019843; C:GO:0005730; C:GO:0016020	P:ribosomal large subunit assembly; P:rRNA processing; F:rRNA binding; C:nucleolus; C:membrane	0	0	IPR011687 (PFAM); mobidb-lite (MOBIDB_LITE); IPR011687 (PANTHER)	P:GO:0000027; P:GO:0006139; P:GO:0006364; P:GO:0006396; P:GO:0006725; P:GO:0006807; P:GO:0006996; P:GO:0008152; P:GO:0009987; P:GO:0010467; P:GO:0016043; P:GO:0016070; P:GO:0016072; P:GO:0022607; P:GO:0022613; P:GO:0022618; P:GO:0034470; P:GO:0034641; P:GO:0034660; P:GO:0042254; P:GO:0042273; P:GO:0043170; P:GO:0043933; P:GO:0044085; P:GO:0044237; P:GO:0044238; P:GO:0046483; P:GO:0065003; P:GO:0065003; P:GO:0070925; P:GO:0071704; P:GO:0071826; P:GO:0071840; P:GO:0090304; P:GO:0140694; P:GO:1901360; F:GO:0003676; F:GO:0003723; F:GO:0005488; F:GO:0019843; F:GO:0097159; F:GO:1901363; C:GO:0005622; C:GO:0005634; C:GO:0005730; C:GO:0016020; C:GO:0031974; C:GO:0031981; C:GO:0043226; C:GO:0043227; C:GO:0043228; C:GO:0043229; C:GO:0043231; C:GO:0043232; C:GO:0043233; C:GO:0070013; C:GO:0110165	P:ribosomal large subunit assembly; P:nucleobase-containing compound metabolic process; P:rRNA processing; P:RNA processing; P:cellular aromatic compound metabolic process; P:nitrogen compound metabolic process; P:organelle organization; P:metabolic process; P:cellular process; P:gene expression; P:cellular component organization; P:RNA metabolic process; P:rRNA metabolic process; P:cellular component assembly; P:ribonucleoprotein complex biogenesis; P:ribonucleoprotein complex assembly; P:ncRNA processing; P:cellular nitrogen compound metabolic process; P:ncRNA metabolic process; P:ribosome biogenesis; P:ribosomal large subunit biogenesis; P:macromolecule metabolic process; P:protein-containing complex organization; P:cellular component biogenesis; P:cellular metabolic process; P:primary metabolic process; P:heterocycle metabolic process; P:protein-containing complex assembly; P:protein-containing complex assembly; P:organelle assembly; P:organic substance metabolic process; P:ribonucleoprotein complex subunit organization; P:cellular component organization or biogenesis; P:nucleic acid metabolic process; P:non-membrane-bounded organelle assembly; P:organic cyclic compound metabolic process; F:nucleic acid binding; F:RNA binding; F:binding; F:rRNA binding; F:organic cyclic compound binding; F:heterocyclic compound binding; C:intracellular anatomical structure; C:nucleus; C:nucleolus; C:membrane; C:membrane-enclosed lumen; C:nuclear lumen; C:organelle; C:membrane-bounded organelle; C:non-membrane-bounded organelle; C:intracellular organelle; C:intracellular membrane-bounded organelle; C:intracellular non-membrane-bounded organelle; C:organelle lumen; C:intracellular organelle lumen; C:cellular anatomical entity
MSTRG.7891.1	4	0.597522	18S rRNA aminocarboxypropyltransferase-like	1509	20	9.40136e-65	68.99	3	P:GO:0030490; F:GO:0106388; C:GO:0005622	P:maturation of SSU-rRNA; F:18S rRNA aminocarboxypropyltransferase activity; C:intracellular anatomical structure	EC:2	Transferases	IPR007209 (PFAM); IPR007177 (PFAM); mobidb-lite (MOBIDB_LITE); mobidb-lite (MOBIDB_LITE); IPR022968 (PANTHER); IPR022968 (HAMAP)	P:GO:0006139; P:GO:0006364; P:GO:0006396; P:GO:0006725; P:GO:0006807; P:GO:0008152; P:GO:0009987; P:GO:0010467; P:GO:0016070; P:GO:0016072; P:GO:0022613; P:GO:0030490; P:GO:0034470; P:GO:0034641; P:GO:0034660; P:GO:0042254; P:GO:0042274; P:GO:0043170; P:GO:0044085; P:GO:0044237; P:GO:0044238; P:GO:0046483; P:GO:0071704; P:GO:0071840; P:GO:0090304; P:GO:1901360; F:GO:0016740; F:GO:0106388	P:nucleobase-containing compound metabolic process; P:rRNA processing; P:RNA processing; P:cellular aromatic compound metabolic process; P:nitrogen compound metabolic process; P:metabolic process; P:cellular process; P:gene expression; P:RNA metabolic process; P:rRNA metabolic process; P:ribonucleoprotein complex biogenesis; P:maturation of SSU-rRNA; P:ncRNA processing; P:cellular nitrogen compound metabolic process; P:ncRNA metabolic process; P:ribosome biogenesis; P:ribosomal small subunit biogenesis; P:macromolecule metabolic process; P:cellular component biogenesis; P:cellular metabolic process; P:primary metabolic process; P:heterocycle metabolic process; P:organic substance metabolic process; P:cellular component organization or biogenesis; P:nucleic acid metabolic process; P:organic cyclic compound metabolic process; F:transferase activity; F:18S rRNA aminocarboxypropyltransferase activity
g10961.t1	4	0.529935	CG8326-PA	810	4	3.19024e-15	54.32	0	0	0	0	0	mobidb-lite (MOBIDB_LITE); mobidb-lite (MOBIDB_LITE); mobidb-lite (MOBIDB_LITE); mobidb-lite (MOBIDB_LITE); IPR026680 (PANTHER)	no GO terms	no GO terms
MSTRG.7940.1	4	0.57541	myb-binding protein 1A isoform X1	4464	8	0	58.05	7	P:GO:0006355; F:GO:0003714; F:GO:0003723; F:GO:0008134; F:GO:0043565; C:GO:0005730; C:GO:0016020	P:regulation of DNA-templated transcription; F:transcription corepressor activity; F:RNA binding; F:transcription factor binding; F:sequence-specific DNA binding; C:nucleolus; C:membrane	0	0	IPR007015 (PFAM); mobidb-lite (MOBIDB_LITE); mobidb-lite (MOBIDB_LITE); mobidb-lite (MOBIDB_LITE); mobidb-lite (MOBIDB_LITE); IPR007015 (PANTHER); CYTOPLASMIC_DOMAIN (PHOBIUS); TRANSMEMBRANE (PHOBIUS); NON_CYTOPLASMIC_DOMAIN (PHOBIUS); IPR016024 (SUPERFAMILY)	P:GO:0006355; F:GO:0003676; F:GO:0003677; F:GO:0003712; F:GO:0003714; F:GO:0003723; F:GO:0005488; F:GO:0008134; F:GO:0043565; F:GO:0097159; F:GO:0140110; F:GO:1901363; C:GO:0005622; C:GO:0005634; C:GO:0005730; C:GO:0016020; C:GO:0031974; C:GO:0031981; C:GO:0043226; C:GO:0043227; C:GO:0043228; C:GO:0043229; C:GO:0043231; C:GO:0043232; C:GO:0043233; C:GO:0070013; C:GO:0110165	P:regulation of DNA-templated transcription; F:nucleic acid binding; F:DNA binding; F:transcription coregulator activity; F:transcription corepressor activity; F:RNA binding; F:binding; F:transcription factor binding; F:sequence-specific DNA binding; F:organic cyclic compound binding; F:transcription regulator activity; F:heterocyclic compound binding; C:intracellular anatomical structure; C:nucleus; C:nucleolus; C:membrane; C:membrane-enclosed lumen; C:nuclear lumen; C:organelle; C:membrane-bounded organelle; C:non-membrane-bounded organelle; C:intracellular organelle; C:intracellular membrane-bounded organelle; C:intracellular non-membrane-bounded organelle; C:organelle lumen; C:intracellular organelle lumen; C:cellular anatomical entity
MSTRG.7943.2	4	0.761744	THO complex subunit 3	1387	20	1.65075e-177	80.25	5	P:GO:0006406; F:GO:0005515; C:GO:0000346; C:GO:0000347; C:GO:0016020	P:mRNA export from nucleus; F:protein binding; C:transcription export complex; C:THO complex; C:membrane	0	0	IPR020472 (PRINTS); IPR001680 (SMART); IPR001680 (PFAM); IPR015943 (G3DSA:2.130.10.GENE3D); IPR024977 (PFAM); IPR011659 (PFAM); IPR015943 (G3DSA:2.130.10.GENE3D); IPR040132 (PANTHER); IPR001680 (PROSITE_PROFILES); IPR001680 (PROSITE_PROFILES); IPR001680 (PROSITE_PROFILES); PS50294 (PROSITE_PROFILES); PS50294 (PROSITE_PROFILES); IPR036322 (SUPERFAMILY)	P:GO:0006403; P:GO:0006405; P:GO:0006406; P:GO:0006810; P:GO:0006913; P:GO:0008152; P:GO:0009987; P:GO:0010467; P:GO:0015931; P:GO:0033036; P:GO:0043170; P:GO:0046907; P:GO:0050657; P:GO:0050658; P:GO:0051028; P:GO:0051168; P:GO:0051169; P:GO:0051179; P:GO:0051234; P:GO:0051236; P:GO:0051641; P:GO:0051649; P:GO:0071702; P:GO:0071704; P:GO:0071705; F:GO:0005515; C:GO:0000346; C:GO:0000347; C:GO:0005622; C:GO:0005634; C:GO:0016020; C:GO:0032991; C:GO:0043226; C:GO:0043227; C:GO:0043229; C:GO:0043231; C:GO:0110165; C:GO:0140513	P:RNA localization; P:RNA export from nucleus; P:mRNA export from nucleus; P:transport; P:nucleocytoplasmic transport; P:metabolic process; P:cellular process; P:gene expression; P:nucleobase-containing compound transport; P:macromolecule localization; P:macromolecule metabolic process; P:intracellular transport; P:nucleic acid transport; P:RNA transport; P:mRNA transport; P:nuclear export; P:nuclear transport; P:localization; P:establishment of localization; P:establishment of RNA localization; P:cellular localization; P:establishment of localization in cell; P:organic substance transport; P:organic substance metabolic process; P:nitrogen compound transport; F:protein binding; C:transcription export complex; C:THO complex; C:intracellular anatomical structure; C:nucleus; C:membrane; C:protein-containing complex; C:organelle; C:membrane-bounded organelle; C:intracellular organelle; C:intracellular membrane-bounded organelle; C:cellular anatomical entity; C:nuclear protein-containing complex
g11035.t1	4	0.54081	3'(2'),5'-bisphosphate nucleotidase 1	1313	20	1.87089e-118	66.47	4	P:GO:0006796; P:GO:0019637; P:GO:0044238; F:GO:0008252	P:phosphate-containing compound metabolic process; P:organophosphate metabolic process; P:primary metabolic process; F:nucleotidase activity	0	0	G3DSA:3.40.190.80 (GENE3D); IPR000760 (PFAM); G3DSA:3.30.540.10 (GENE3D); PTHR43028 (PANTHER); cd01640 (CDD); SSF56655 (SUPERFAMILY)	F:GO:0003824; F:GO:0008252; F:GO:0016787; F:GO:0016788; F:GO:0016791; F:GO:0042578	F:catalytic activity; F:nucleotidase activity; F:hydrolase activity; F:hydrolase activity, acting on ester bonds; F:phosphatase activity; F:phosphoric ester hydrolase activity
g11051.t1	4	0.774923	---NA---	3314	0	0	0	0	0	0	0	0	mobidb-lite (MOBIDB_LITE); mobidb-lite (MOBIDB_LITE); mobidb-lite (MOBIDB_LITE); mobidb-lite (MOBIDB_LITE); mobidb-lite (MOBIDB_LITE); mobidb-lite (MOBIDB_LITE); mobidb-lite (MOBIDB_LITE); mobidb-lite (MOBIDB_LITE); mobidb-lite (MOBIDB_LITE); mobidb-lite (MOBIDB_LITE); mobidb-lite (MOBIDB_LITE); mobidb-lite (MOBIDB_LITE); mobidb-lite (MOBIDB_LITE); mobidb-lite (MOBIDB_LITE); mobidb-lite (MOBIDB_LITE); mobidb-lite (MOBIDB_LITE); mobidb-lite (MOBIDB_LITE)	no GO terms	no GO terms
g11107.t1	4	0.646589	tubulin beta-1 chain	1356	20	0	97.51	7	P:GO:0000226; P:GO:0140014; F:GO:0003924; F:GO:0005200; F:GO:0005525; C:GO:0005737; C:GO:0005874	P:microtubule cytoskeleton organization; P:mitotic nuclear division; F:GTPase activity; F:structural constituent of cytoskeleton; F:GTP binding; C:cytoplasm; C:microtubule	EC:3.6.1.15	nucleoside-triphosphate phosphatase	IPR002453 (PRINTS); IPR000217 (PRINTS); IPR003008 (SMART); IPR018316 (SMART); IPR036525 (G3DSA:3.40.50.GENE3D); IPR023123 (G3DSA:1.10.287.GENE3D); IPR003008 (PFAM); IPR018316 (PFAM); IPR037103 (G3DSA:3.30.1330.GENE3D); mobidb-lite (MOBIDB_LITE); mobidb-lite (MOBIDB_LITE); IPR000217 (PANTHER); cd02187 (CDD); IPR036525 (SUPERFAMILY); IPR008280 (SUPERFAMILY)	P:GO:0000226; P:GO:0000278; P:GO:0000280; P:GO:0006996; P:GO:0007010; P:GO:0007017; P:GO:0007049; P:GO:0009987; P:GO:0016043; P:GO:0022402; P:GO:0048285; P:GO:0071840; P:GO:0140014; P:GO:1903047; F:GO:0000166; F:GO:0003924; F:GO:0005198; F:GO:0005200; F:GO:0005488; F:GO:0005525; F:GO:0017076; F:GO:0019001; F:GO:0032553; F:GO:0032555; F:GO:0032561; F:GO:0035639; F:GO:0036094; F:GO:0043167; F:GO:0043168; F:GO:0097159; F:GO:0097367; F:GO:1901265; F:GO:1901363; C:GO:0005622; C:GO:0005737; C:GO:0005856; C:GO:0005874; C:GO:0015630; C:GO:0043226; C:GO:0043228; C:GO:0043229; C:GO:0043232; C:GO:0099080; C:GO:0099081; C:GO:0099512; C:GO:0099513; C:GO:0110165	P:microtubule cytoskeleton organization; P:mitotic cell cycle; P:nuclear division; P:organelle organization; P:cytoskeleton organization; P:microtubule-based process; P:cell cycle; P:cellular process; P:cellular component organization; P:cell cycle process; P:organelle fission; P:cellular component organization or biogenesis; P:mitotic nuclear division; P:mitotic cell cycle process; F:nucleotide binding; F:GTPase activity; F:structural molecule activity; F:structural constituent of cytoskeleton; F:binding; F:GTP binding; F:purine nucleotide binding; F:guanyl nucleotide binding; F:ribonucleotide binding; F:purine ribonucleotide binding; F:guanyl ribonucleotide binding; F:purine ribonucleoside triphosphate binding; F:small molecule binding; F:ion binding; F:anion binding; F:organic cyclic compound binding; F:carbohydrate derivative binding; F:nucleoside phosphate binding; F:heterocyclic compound binding; C:intracellular anatomical structure; C:cytoplasm; C:cytoskeleton; C:microtubule; C:microtubule cytoskeleton; C:organelle; C:non-membrane-bounded organelle; C:intracellular organelle; C:intracellular non-membrane-bounded organelle; C:supramolecular complex; C:supramolecular polymer; C:supramolecular fiber; C:polymeric cytoskeletal fiber; C:cellular anatomical entity
g11113.t1	4	0.944972	Chain M, AP-1 complex subunit mu-1	1269	20	0	92.73	10	P:GO:0006886; P:GO:0016192; P:GO:0035646; P:GO:0060155; P:GO:1903232; F:GO:0035615; C:GO:0005765; C:GO:0005769; C:GO:0030121; C:GO:0032588	P:intracellular protein transport; P:vesicle-mediated transport; P:endosome to melanosome transport; P:platelet dense granule organization; P:melanosome assembly; F:clathrin adaptor activity; C:lysosomal membrane; C:early endosome; C:AP-1 adaptor complex; C:trans-Golgi network membrane	0	0	IPR001392 (PRINTS); IPR022775 (PFAM); G3DSA:3.30.450.60 (GENE3D); G3DSA:2.60.40.1170 (GENE3D); G3DSA:2.60.40.1170 (GENE3D); IPR028565 (PFAM); PTHR10529 (PANTHER); IPR028565 (PROSITE_PROFILES); cd09258 (CDD); cd14835 (CDD); IPR036168 (SUPERFAMILY); IPR011012 (SUPERFAMILY)	P:GO:0006810; P:GO:0006886; P:GO:0009987; P:GO:0016192; P:GO:0051179; P:GO:0051234; F:GO:0005488; F:GO:0005515; F:GO:0030276; F:GO:0030674; F:GO:0060090; C:GO:0005622; C:GO:0005737; C:GO:0016020; C:GO:0030131; C:GO:0030135; C:GO:0030136; C:GO:0031410; C:GO:0031982; C:GO:0043226; C:GO:0043227; C:GO:0043229; C:GO:0043231; C:GO:0097708; C:GO:0110165	P:transport; P:intracellular protein transport; P:cellular process; P:vesicle-mediated transport; P:localization; P:establishment of localization; F:binding; F:protein binding; F:clathrin binding; F:protein-macromolecule adaptor activity; F:molecular adaptor activity; C:intracellular anatomical structure; C:cytoplasm; C:membrane; C:clathrin adaptor complex; C:coated vesicle; C:clathrin-coated vesicle; C:cytoplasmic vesicle; C:vesicle; C:organelle; C:membrane-bounded organelle; C:intracellular organelle; C:intracellular membrane-bounded organelle; C:intracellular vesicle; C:cellular anatomical entity
g11115.t1	4	0.788437	troponin C	477	20	5.59604e-88	79.87	4	F:GO:0003824; F:GO:0005509; F:GO:0005515; F:GO:0030234	F:catalytic activity; F:calcium ion binding; F:protein binding; F:enzyme regulator activity	0	0	IPR002048 (SMART); G3DSA:1.10.238.10 (GENE3D); IPR002048 (PFAM); G3DSA:1.10.238.10 (GENE3D); IPR002048 (PFAM); PTHR23050 (PANTHER); IPR002048 (PROSITE_PROFILES); IPR002048 (PROSITE_PROFILES); IPR002048 (PROSITE_PROFILES); IPR002048 (CDD); IPR011992 (SUPERFAMILY)	F:GO:0003824; F:GO:0005488; F:GO:0005509; F:GO:0005515; F:GO:0030234; F:GO:0043167; F:GO:0043169; F:GO:0046872; F:GO:0098772	F:catalytic activity; F:binding; F:calcium ion binding; F:protein binding; F:enzyme regulator activity; F:ion binding; F:cation binding; F:metal ion binding; F:molecular function regulator activity
g11122.t1	4	0.61901	---NA---	435	0	0	0	0	0	0	0	0	mobidb-lite (MOBIDB_LITE); SIGNAL_PEPTIDE_H_REGION (PHOBIUS); SIGNAL_PEPTIDE_C_REGION (PHOBIUS); SIGNAL_PEPTIDE (PHOBIUS); NON_CYTOPLASMIC_DOMAIN (PHOBIUS); SIGNAL_PEPTIDE_N_REGION (PHOBIUS); SignalP-noTM (SIGNALP_EUK)	no GO terms	no GO terms
MSTRG.8012.9	4	0.78766	lysosomal thioesterase PPT2 isoform X3	2549	20	1.82904e-49	60.87	3	F:GO:0016790; C:GO:0005764; C:GO:0016020	F:thiolester hydrolase activity; C:lysosome; C:membrane	EC:3	Hydrolases	PF02089 (PFAM); IPR029058 (G3DSA:3.40.50.GENE3D); IPR029058 (G3DSA:3.40.50.GENE3D); PTHR11247 (PANTHER); IPR029058 (SUPERFAMILY)	F:GO:0003824; F:GO:0016787; F:GO:0016788; F:GO:0016790; C:GO:0000323; C:GO:0005622; C:GO:0005737; C:GO:0005764; C:GO:0005773; C:GO:0016020; C:GO:0043226; C:GO:0043227; C:GO:0043229; C:GO:0043231; C:GO:0110165	F:catalytic activity; F:hydrolase activity; F:hydrolase activity, acting on ester bonds; F:thiolester hydrolase activity; C:lytic vacuole; C:intracellular anatomical structure; C:cytoplasm; C:lysosome; C:vacuole; C:membrane; C:organelle; C:membrane-bounded organelle; C:intracellular organelle; C:intracellular membrane-bounded organelle; C:cellular anatomical entity
g11157.t1	4	0.626784	ribonuclease H2 subunit C	468	6	1.86784e-20	50.95	2	P:GO:0006401; C:GO:0032299	P:RNA catabolic process; C:ribonuclease H2 complex	0	0	G3DSA:2.40.128.680 (GENE3D); IPR013924 (PFAM); PTHR47204 (PANTHER); IPR013924 (CDD)	P:GO:0006401; C:GO:0032299	P:RNA catabolic process; C:ribonuclease H2 complex
MSTRG.8018.1	4	0.753338	protein C10	1282	19	8.15132e-34	64.1	1	P:GO:0009791	P:post-embryonic development	0	0	IPR026317 (PFAM); IPR026317 (PANTHER)	P:GO:0007275; P:GO:0009791; P:GO:0032501; P:GO:0032502; P:GO:0048856	P:multicellular organism development; P:post-embryonic development; P:multicellular organismal process; P:developmental process; P:anatomical structure development
g11208.t1	4	0.983539	coiled-coil domain containing 47	1350	20	5.59167e-127	67.82	7	P:GO:0009987; P:GO:0032469; F:GO:0005509; F:GO:0005515; C:GO:0005773; C:GO:0005783; C:GO:0005886	P:cellular process; P:endoplasmic reticulum calcium ion homeostasis; F:calcium ion binding; F:protein binding; C:vacuole; C:endoplasmic reticulum; C:plasma membrane	0	0	IPR012879 (PFAM); mobidb-lite (MOBIDB_LITE); mobidb-lite (MOBIDB_LITE); mobidb-lite (MOBIDB_LITE); IPR012879 (PANTHER); NON_CYTOPLASMIC_DOMAIN (PHOBIUS); SIGNAL_PEPTIDE_N_REGION (PHOBIUS); SIGNAL_PEPTIDE (PHOBIUS); SIGNAL_PEPTIDE_C_REGION (PHOBIUS); SIGNAL_PEPTIDE_H_REGION (PHOBIUS); TRANSMEMBRANE (PHOBIUS); CYTOPLASMIC_DOMAIN (PHOBIUS); SignalP-noTM (SIGNALP_EUK)	P:GO:0032469; F:GO:0005488; F:GO:0005509; F:GO:0043167; F:GO:0043169; F:GO:0046872; C:GO:0005622; C:GO:0005737; C:GO:0005773; C:GO:0005783; C:GO:0005886; C:GO:0012505; C:GO:0016020; C:GO:0043226; C:GO:0043227; C:GO:0043229; C:GO:0043231; C:GO:0071944; C:GO:0110165	P:endoplasmic reticulum calcium ion homeostasis; F:binding; F:calcium ion binding; F:ion binding; F:cation binding; F:metal ion binding; C:intracellular anatomical structure; C:cytoplasm; C:vacuole; C:endoplasmic reticulum; C:plasma membrane; C:endomembrane system; C:membrane; C:organelle; C:membrane-bounded organelle; C:intracellular organelle; C:intracellular membrane-bounded organelle; C:cell periphery; C:cellular anatomical entity
g11225.t1	4	0.934123	lachesin-like isoform X2	1202	20	1.97461e-148	73.06	2	C:GO:0043005; C:GO:0098590	C:neuron projection; C:plasma membrane region	0	0	IPR003598 (SMART); IPR003599 (SMART); IPR013783 (G3DSA:2.60.40.GENE3D); IPR013098 (PFAM); IPR013783 (G3DSA:2.60.40.GENE3D); PF13927 (PFAM); IPR013783 (G3DSA:2.60.40.GENE3D); PTHR12231 (PANTHER); SIGNAL_PEPTIDE (PHOBIUS); SIGNAL_PEPTIDE_H_REGION (PHOBIUS); SIGNAL_PEPTIDE_N_REGION (PHOBIUS); NON_CYTOPLASMIC_DOMAIN (PHOBIUS); SIGNAL_PEPTIDE_C_REGION (PHOBIUS); IPR007110 (PROSITE_PROFILES); IPR007110 (PROSITE_PROFILES); IPR007110 (PROSITE_PROFILES); SignalP-noTM (SIGNALP_EUK); IPR036179 (SUPERFAMILY); IPR036179 (SUPERFAMILY); IPR036179 (SUPERFAMILY)	C:GO:0005886; C:GO:0016020; C:GO:0042995; C:GO:0043005; C:GO:0071944; C:GO:0098590; C:GO:0110165; C:GO:0120025	C:plasma membrane; C:membrane; C:cell projection; C:neuron projection; C:cell periphery; C:plasma membrane region; C:cellular anatomical entity; C:plasma membrane bounded cell projection
g11256.t1	4	0.699704	acyl-CoA Delta(11) desaturase-like	2839	20	3.31104e-121	66.45	7	P:GO:0006636; P:GO:0050789; F:GO:0005506; F:GO:0016717; C:GO:0005773; C:GO:0005789; C:GO:0005886	P:unsaturated fatty acid biosynthetic process; P:regulation of biological process; F:iron ion binding; F:oxidoreductase activity, acting on paired donors, with oxidation of a pair of donors resulting in the reduction of molecular oxygen to two molecules of water; C:vacuole; C:endoplasmic reticulum membrane; C:plasma membrane	EC:1.14.19	Acting on paired donors, with incorporation or reduction of molecular oxygen. The oxygen incorporated need not be derived from O2	IPR015876 (PRINTS); IPR005804 (PFAM); mobidb-lite (MOBIDB_LITE); IPR015876 (PANTHER); TRANSMEMBRANE (PHOBIUS); CYTOPLASMIC_DOMAIN (PHOBIUS); TRANSMEMBRANE (PHOBIUS); TRANSMEMBRANE (PHOBIUS); NON_CYTOPLASMIC_DOMAIN (PHOBIUS); TRANSMEMBRANE (PHOBIUS); CYTOPLASMIC_DOMAIN (PHOBIUS); CYTOPLASMIC_DOMAIN (PHOBIUS); NON_CYTOPLASMIC_DOMAIN (PHOBIUS); IPR015876 (CDD); TMhelix (TMHMM); TMhelix (TMHMM); TMhelix (TMHMM); TMhelix (TMHMM)	P:GO:0006082; P:GO:0006629; P:GO:0006631; P:GO:0006633; P:GO:0006636; P:GO:0008152; P:GO:0008610; P:GO:0009058; P:GO:0009987; P:GO:0016053; P:GO:0019752; P:GO:0032787; P:GO:0033559; P:GO:0043436; P:GO:0044237; P:GO:0044238; P:GO:0044249; P:GO:0044255; P:GO:0044281; P:GO:0044283; P:GO:0046394; P:GO:0071704; P:GO:0072330; P:GO:1901576; F:GO:0003824; F:GO:0005488; F:GO:0005506; F:GO:0016491; F:GO:0016717; F:GO:0043167; F:GO:0043169; F:GO:0046872; F:GO:0046914; C:GO:0005622; C:GO:0005737; C:GO:0005773; C:GO:0005783; C:GO:0005789; C:GO:0005886; C:GO:0012505; C:GO:0016020; C:GO:0031090; C:GO:0031984; C:GO:0042175; C:GO:0043226; C:GO:0043227; C:GO:0043229; C:GO:0043231; C:GO:0071944; C:GO:0098827; C:GO:0110165	P:organic acid metabolic process; P:lipid metabolic process; P:fatty acid metabolic process; P:fatty acid biosynthetic process; P:unsaturated fatty acid biosynthetic process; P:metabolic process; P:lipid biosynthetic process; P:biosynthetic process; P:cellular process; P:organic acid biosynthetic process; P:carboxylic acid metabolic process; P:monocarboxylic acid metabolic process; P:unsaturated fatty acid metabolic process; P:oxoacid metabolic process; P:cellular metabolic process; P:primary metabolic process; P:cellular biosynthetic process; P:cellular lipid metabolic process; P:small molecule metabolic process; P:small molecule biosynthetic process; P:carboxylic acid biosynthetic process; P:organic substance metabolic process; P:monocarboxylic acid biosynthetic process; P:organic substance biosynthetic process; F:catalytic activity; F:binding; F:iron ion binding; F:oxidoreductase activity; F:oxidoreductase activity, acting on paired donors, with oxidation of a pair of donors resulting in the reduction of molecular oxygen to two molecules of water; F:ion binding; F:cation binding; F:metal ion binding; F:transition metal ion binding; C:intracellular anatomical structure; C:cytoplasm; C:vacuole; C:endoplasmic reticulum; C:endoplasmic reticulum membrane; C:plasma membrane; C:endomembrane system; C:membrane; C:organelle membrane; C:organelle subcompartment; C:nuclear outer membrane-endoplasmic reticulum membrane network; C:organelle; C:membrane-bounded organelle; C:intracellular organelle; C:intracellular membrane-bounded organelle; C:cell periphery; C:endoplasmic reticulum subcompartment; C:cellular anatomical entity
g11258.t1	4	0.727443	trans-Golgi network integral membrane protein 1-like isoform X2	1167	10	1.0674e-08	63.8	2	C:GO:0016020; C:GO:0016020	C:membrane; C:membrane	0	0	mobidb-lite (MOBIDB_LITE); mobidb-lite (MOBIDB_LITE); mobidb-lite (MOBIDB_LITE); mobidb-lite (MOBIDB_LITE); IPR037645 (PANTHER); TRANSMEMBRANE (PHOBIUS); SIGNAL_PEPTIDE (PHOBIUS); NON_CYTOPLASMIC_DOMAIN (PHOBIUS); SIGNAL_PEPTIDE_N_REGION (PHOBIUS); SIGNAL_PEPTIDE_H_REGION (PHOBIUS); CYTOPLASMIC_DOMAIN (PHOBIUS); SIGNAL_PEPTIDE_C_REGION (PHOBIUS); SignalP-noTM (SIGNALP_EUK); TMhelix (TMHMM)	no GO terms	no GO terms
MSTRG.8102.1	4	0.881464	U5 small nuclear ribonucleoprotein 40 kDa protein	1402	20	3.68623e-169	79.69	6	F:GO:0003723; F:GO:0005515; C:GO:0000974; C:GO:0005682; C:GO:0016020; C:GO:0071013	F:RNA binding; F:protein binding; C:Prp19 complex; C:U5 snRNP; C:membrane; C:catalytic step 2 spliceosome	0	0	IPR020472 (PRINTS); IPR001680 (SMART); IPR001680 (PFAM); IPR015943 (G3DSA:2.130.10.GENE3D); PTHR44006 (PANTHER); IPR001680 (PROSITE_PROFILES); IPR001680 (PROSITE_PROFILES); IPR001680 (PROSITE_PROFILES); IPR001680 (PROSITE_PROFILES); PS50294 (PROSITE_PROFILES); PS50294 (PROSITE_PROFILES); IPR001680 (PROSITE_PROFILES); PS50294 (PROSITE_PROFILES); IPR001680 (PROSITE_PROFILES); PS50294 (PROSITE_PROFILES); PS50294 (PROSITE_PROFILES); IPR001680 (PROSITE_PROFILES); cd00200 (CDD); IPR036322 (SUPERFAMILY)	F:GO:0003676; F:GO:0003723; F:GO:0005488; F:GO:0005515; F:GO:0097159; F:GO:1901363; C:GO:0000974; C:GO:0005622; C:GO:0005634; C:GO:0005681; C:GO:0005682; C:GO:0016020; C:GO:0030532; C:GO:0032991; C:GO:0043226; C:GO:0043227; C:GO:0043229; C:GO:0043231; C:GO:0071013; C:GO:0097525; C:GO:0110165; C:GO:0120114; C:GO:0140513; C:GO:1902494; C:GO:1990904	F:nucleic acid binding; F:RNA binding; F:binding; F:protein binding; F:organic cyclic compound binding; F:heterocyclic compound binding; C:Prp19 complex; C:intracellular anatomical structure; C:nucleus; C:spliceosomal complex; C:U5 snRNP; C:membrane; C:small nuclear ribonucleoprotein complex; C:protein-containing complex; C:organelle; C:membrane-bounded organelle; C:intracellular organelle; C:intracellular membrane-bounded organelle; C:catalytic step 2 spliceosome; C:spliceosomal snRNP complex; C:cellular anatomical entity; C:Sm-like protein family complex; C:nuclear protein-containing complex; C:catalytic complex; C:ribonucleoprotein complex
g11261.t1	4	0.875071	venom protease	924	20	1.40359e-123	66.17	2	P:GO:0006508; F:GO:0004252	P:proteolysis; F:serine-type endopeptidase activity	EC:3.4	Acting on peptide bonds (peptidases)	IPR001314 (PRINTS); IPR001254 (SMART); IPR043504 (G3DSA:2.40.10.GENE3D); IPR001254 (PFAM); PTHR24253 (PANTHER); NON_CYTOPLASMIC_DOMAIN (PHOBIUS); SIGNAL_PEPTIDE (PHOBIUS); SIGNAL_PEPTIDE_C_REGION (PHOBIUS); SIGNAL_PEPTIDE_N_REGION (PHOBIUS); SIGNAL_PEPTIDE_H_REGION (PHOBIUS); IPR001254 (PROSITE_PROFILES); PS51257 (PROSITE_PROFILES); IPR001254 (CDD); SignalP-noTM (SIGNALP_EUK); IPR009003 (SUPERFAMILY)	P:GO:0006508; F:GO:0004252	P:proteolysis; F:serine-type endopeptidase activity
MSTRG.8104.1	4	0.883549	transmembrane protease serine 9-like	1667	20	2.47126e-124	69.2	2	P:GO:0006508; F:GO:0004252	P:proteolysis; F:serine-type endopeptidase activity	EC:3.4.21	Acting on peptide bonds (peptidases)	IPR001314 (PRINTS); IPR001254 (SMART); IPR001254 (PFAM); IPR043504 (G3DSA:2.40.10.GENE3D); mobidb-lite (MOBIDB_LITE); mobidb-lite (MOBIDB_LITE); mobidb-lite (MOBIDB_LITE); PTHR24253 (PANTHER); IPR001254 (PROSITE_PROFILES); IPR001254 (CDD); IPR009003 (SUPERFAMILY)	P:GO:0006508; F:GO:0004252	P:proteolysis; F:serine-type endopeptidase activity
g11271.t1	4	0.711722	transmembrane protein 115	1630	20	0	64.11	5	P:GO:0006890; P:GO:0009987; C:GO:0005773; C:GO:0005794; C:GO:0005886	P:retrograde vesicle-mediated transport, Golgi to endoplasmic reticulum; P:cellular process; C:vacuole; C:Golgi apparatus; C:plasma membrane	0	0	SM01160 (SMART); IPR013861 (PFAM); mobidb-lite (MOBIDB_LITE); mobidb-lite (MOBIDB_LITE); IPR013861 (PANTHER); TRANSMEMBRANE (PHOBIUS); TRANSMEMBRANE (PHOBIUS); CYTOPLASMIC_DOMAIN (PHOBIUS); NON_CYTOPLASMIC_DOMAIN (PHOBIUS); CYTOPLASMIC_DOMAIN (PHOBIUS); CYTOPLASMIC_DOMAIN (PHOBIUS); NON_CYTOPLASMIC_DOMAIN (PHOBIUS); TRANSMEMBRANE (PHOBIUS); CYTOPLASMIC_DOMAIN (PHOBIUS); TRANSMEMBRANE (PHOBIUS); NON_CYTOPLASMIC_DOMAIN (PHOBIUS); TRANSMEMBRANE (PHOBIUS); TRANSMEMBRANE (PHOBIUS); IPR035952 (SUPERFAMILY); TMhelix (TMHMM); TMhelix (TMHMM); TMhelix (TMHMM); TMhelix (TMHMM); TMhelix (TMHMM); TMhelix (TMHMM)	P:GO:0006810; P:GO:0006890; P:GO:0009987; P:GO:0016192; P:GO:0048193; P:GO:0051179; P:GO:0051234; C:GO:0005622; C:GO:0005737; C:GO:0005773; C:GO:0005794; C:GO:0005886; C:GO:0012505; C:GO:0016020; C:GO:0043226; C:GO:0043227; C:GO:0043229; C:GO:0043231; C:GO:0071944; C:GO:0110165	P:transport; P:retrograde vesicle-mediated transport, Golgi to endoplasmic reticulum; P:cellular process; P:vesicle-mediated transport; P:Golgi vesicle transport; P:localization; P:establishment of localization; C:intracellular anatomical structure; C:cytoplasm; C:vacuole; C:Golgi apparatus; C:plasma membrane; C:endomembrane system; C:membrane; C:organelle; C:membrane-bounded organelle; C:intracellular organelle; C:intracellular membrane-bounded organelle; C:cell periphery; C:cellular anatomical entity
MSTRG.8115.5	4	0.683562	putative thiamine transporter SLC35F3 isoform X4	3267	20	1.9579e-90	80.83	1	C:GO:0016020	C:membrane	0	0	IPR026505 (PANTHER); CYTOPLASMIC_DOMAIN (PHOBIUS); NON_CYTOPLASMIC_DOMAIN (PHOBIUS); TRANSMEMBRANE (PHOBIUS); TRANSMEMBRANE (PHOBIUS); TRANSMEMBRANE (PHOBIUS); TRANSMEMBRANE (PHOBIUS); CYTOPLASMIC_DOMAIN (PHOBIUS); NON_CYTOPLASMIC_DOMAIN (PHOBIUS); NON_CYTOPLASMIC_DOMAIN (PHOBIUS); NON_CYTOPLASMIC_DOMAIN (PHOBIUS); CYTOPLASMIC_DOMAIN (PHOBIUS); TRANSMEMBRANE (PHOBIUS); TRANSMEMBRANE (PHOBIUS); CYTOPLASMIC_DOMAIN (PHOBIUS); TRANSMEMBRANE (PHOBIUS); TMhelix (TMHMM); TMhelix (TMHMM); TMhelix (TMHMM); TMhelix (TMHMM); TMhelix (TMHMM); TMhelix (TMHMM); TMhelix (TMHMM)	no GO terms	no GO terms
MSTRG.8117.2	4	0.618787	---NA---	1491	0	0	0	0	0	0	0	0	mobidb-lite (MOBIDB_LITE); TRANSMEMBRANE (PHOBIUS); TRANSMEMBRANE (PHOBIUS); NON_CYTOPLASMIC_DOMAIN (PHOBIUS); NON_CYTOPLASMIC_DOMAIN (PHOBIUS); TRANSMEMBRANE (PHOBIUS); CYTOPLASMIC_DOMAIN (PHOBIUS); CYTOPLASMIC_DOMAIN (PHOBIUS); TMhelix (TMHMM); TMhelix (TMHMM); TMhelix (TMHMM)	no GO terms	no GO terms
MSTRG.8128.7	4	0.682243	AGAP007596-PA	5779	20	6.28021e-180	78.02	18	P:GO:0006468; P:GO:0007346; P:GO:0035082; P:GO:0035735; P:GO:0061512; P:GO:0061640; P:GO:0090148; P:GO:0097712; P:GO:1905349; F:GO:0003924; F:GO:0004693; F:GO:0005524; F:GO:0005525; F:GO:0060090; C:GO:0005938; C:GO:0015630; C:GO:0032153; C:GO:0032991	P:protein phosphorylation; P:regulation of mitotic cell cycle; P:axoneme assembly; P:intraciliary transport involved in cilium assembly; P:protein localization to cilium; P:cytoskeleton-dependent cytokinesis; P:membrane fission; P:vesicle targeting, trans-Golgi to periciliary membrane compartment; P:ciliary transition zone assembly; F:GTPase activity; F:cyclin-dependent protein serine/threonine kinase activity; F:ATP binding; F:GTP binding; F:molecular adaptor activity; C:cell cortex; C:microtubule cytoskeleton; C:cell division site; C:protein-containing complex	EC:2.7.11.22	cyclin-dependent kinase	IPR030379 (PFAM); IPR027417 (G3DSA:3.40.50.GENE3D); mobidb-lite (MOBIDB_LITE); mobidb-lite (MOBIDB_LITE); mobidb-lite (MOBIDB_LITE); mobidb-lite (MOBIDB_LITE); PTHR18884 (PANTHER); IPR030379 (PROSITE_PROFILES); IPR016491 (CDD); IPR027417 (SUPERFAMILY)	P:GO:0000226; P:GO:0000910; P:GO:0001578; P:GO:0006810; P:GO:0006903; P:GO:0006928; P:GO:0006996; P:GO:0007010; P:GO:0007017; P:GO:0007018; P:GO:0007049; P:GO:0008104; P:GO:0008104; P:GO:0009987; P:GO:0010970; P:GO:0016043; P:GO:0016192; P:GO:0022402; P:GO:0022607; P:GO:0030030; P:GO:0030031; P:GO:0030705; P:GO:0031503; P:GO:0033036; P:GO:0033365; P:GO:0035082; P:GO:0035735; P:GO:0042073; P:GO:0044085; P:GO:0044782; P:GO:0046907; P:GO:0048193; P:GO:0048199; P:GO:0051179; P:GO:0051234; P:GO:0051301; P:GO:0051640; P:GO:0051641; P:GO:0051648; P:GO:0051649; P:GO:0051650; P:GO:0051656; P:GO:0060271; P:GO:0061024; P:GO:0061512; P:GO:0061640; P:GO:0070727; P:GO:0070925; P:GO:0071840; P:GO:0090148; P:GO:0097712; P:GO:0099111; P:GO:0120031; P:GO:0120036; P:GO:1905349; F:GO:0003824; F:GO:0003924; F:GO:0005488; F:GO:0005525; F:GO:0016462; F:GO:0016787; F:GO:0016817; F:GO:0016818; F:GO:0017111; F:GO:0060090; C:GO:0005622; C:GO:0005737; C:GO:0005856; C:GO:0005938; C:GO:0015630; C:GO:0032153; C:GO:0032991; C:GO:0043226; C:GO:0043228; C:GO:0043229; C:GO:0043232; C:GO:0071944; C:GO:0110165	P:microtubule cytoskeleton organization; P:cytokinesis; P:microtubule bundle formation; P:transport; P:vesicle targeting; P:obsolete movement of cell or subcellular component; P:organelle organization; P:cytoskeleton organization; P:microtubule-based process; P:microtubule-based movement; P:cell cycle; P:protein localization; P:protein localization; P:cellular process; P:transport along microtubule; P:cellular component organization; P:vesicle-mediated transport; P:cell cycle process; P:cellular component assembly; P:cell projection organization; P:cell projection assembly; P:cytoskeleton-dependent intracellular transport; P:protein-containing complex localization; P:macromolecule localization; P:protein localization to organelle; P:axoneme assembly; P:intraciliary transport involved in cilium assembly; P:intraciliary transport; P:cellular component biogenesis; P:cilium organization; P:intracellular transport; P:Golgi vesicle transport; P:vesicle targeting, to, from or within Golgi; P:localization; P:establishment of localization; P:cell division; P:organelle localization; P:cellular localization; P:vesicle localization; P:establishment of localization in cell; P:establishment of vesicle localization; P:establishment of organelle localization; P:cilium assembly; P:membrane organization; P:protein localization to cilium; P:cytoskeleton-dependent cytokinesis; P:cellular macromolecule localization; P:organelle assembly; P:cellular component organization or biogenesis; P:membrane fission; P:vesicle targeting, trans-Golgi to periciliary membrane compartment; P:microtubule-based transport; P:plasma membrane bounded cell projection assembly; P:plasma membrane bounded cell projection organization; P:ciliary transition zone assembly; F:catalytic activity; F:GTPase activity; F:binding; F:GTP binding; F:pyrophosphatase activity; F:hydrolase activity; F:hydrolase activity, acting on acid anhydrides; F:hydrolase activity, acting on acid anhydrides, in phosphorus-containing anhydrides; F:ribonucleoside triphosphate phosphatase activity; F:molecular adaptor activity; C:intracellular anatomical structure; C:cytoplasm; C:cytoskeleton; C:cell cortex; C:microtubule cytoskeleton; C:cell division site; C:protein-containing complex; C:organelle; C:non-membrane-bounded organelle; C:intracellular organelle; C:intracellular non-membrane-bounded organelle; C:cell periphery; C:cellular anatomical entity
MSTRG.8132.2	4	0.877212	E1 enzyme for ubiquitin like protein activation in complex with UBL	1620	20	3.79993e-155	76.06	17	P:GO:0030218; P:GO:0030219; P:GO:0033146; P:GO:0034976; P:GO:0044260; P:GO:0050905; P:GO:0051179; P:GO:0061709; P:GO:1990592; F:GO:0005524; F:GO:0008270; F:GO:0042803; F:GO:0071566; C:GO:0005634; C:GO:0005789; C:GO:0005794; C:GO:0005829	P:erythrocyte differentiation; P:megakaryocyte differentiation; P:regulation of intracellular estrogen receptor signaling pathway; P:response to endoplasmic reticulum stress; P:cellular macromolecule metabolic process; P:neuromuscular process; P:localization; P:reticulophagy; P:protein K69-linked ufmylation; F:ATP binding; F:zinc ion binding; F:protein homodimerization activity; F:UFM1 activating enzyme activity; C:nucleus; C:endoplasmic reticulum membrane; C:Golgi apparatus; C:cytosol	EC:6.2	Forming carbon-sulfur bonds	IPR000594 (PFAM); G3DSA:3.40.50.720 (GENE3D); IPR045886 (PANTHER); cd00757 (CDD); IPR035985 (SUPERFAMILY)	P:GO:0006807; P:GO:0008152; P:GO:0009987; P:GO:0019538; P:GO:0019538; P:GO:0032446; P:GO:0036211; P:GO:0036211; P:GO:0043170; P:GO:0043412; P:GO:0044237; P:GO:0044238; P:GO:0044260; P:GO:0070647; P:GO:0071704; P:GO:1901564; F:GO:0003824; F:GO:0008641; F:GO:0016874; F:GO:0016877; F:GO:0140096; C:GO:0005622; C:GO:0005737; C:GO:0005829; C:GO:0110165	P:nitrogen compound metabolic process; P:metabolic process; P:cellular process; P:protein metabolic process; P:protein metabolic process; P:protein modification by small protein conjugation; P:protein modification process; P:protein modification process; P:macromolecule metabolic process; P:macromolecule modification; P:cellular metabolic process; P:primary metabolic process; P:cellular macromolecule metabolic process; P:protein modification by small protein conjugation or removal; P:organic substance metabolic process; P:organonitrogen compound metabolic process; F:catalytic activity; F:ubiquitin-like modifier activating enzyme activity; F:ligase activity; F:ligase activity, forming carbon-sulfur bonds; F:catalytic activity, acting on a protein; C:intracellular anatomical structure; C:cytoplasm; C:cytosol; C:cellular anatomical entity
MSTRG.8150.2	4	0.628134	pupal cuticle protein 36-like	1645	15	3.65915e-17	81.11	0	0	0	0	0	IPR004145 (SMART); IPR004145 (PFAM); mobidb-lite (MOBIDB_LITE); mobidb-lite (MOBIDB_LITE); PTHR31927 (PANTHER); SIGNAL_PEPTIDE (PHOBIUS); NON_CYTOPLASMIC_DOMAIN (PHOBIUS); SIGNAL_PEPTIDE_C_REGION (PHOBIUS); SIGNAL_PEPTIDE_N_REGION (PHOBIUS); SIGNAL_PEPTIDE_H_REGION (PHOBIUS); SignalP-noTM (SIGNALP_GRAM_NEGATIVE); SignalP-TM (SIGNALP_GRAM_POSITIVE); SignalP-noTM (SIGNALP_EUK)	no GO terms	no GO terms
g11325.t1	4	0.545032	---NA---	1000	0	0	0	0	0	0	0	0	CYTOPLASMIC_DOMAIN (PHOBIUS); NON_CYTOPLASMIC_DOMAIN (PHOBIUS); TRANSMEMBRANE (PHOBIUS); TMhelix (TMHMM)	no GO terms	no GO terms
MSTRG.8166.3	4	0.579301	probable ATP-dependent RNA helicase DHX34 isoform X1	6114	20	0	65.6	8	P:GO:0000184; P:GO:0009893; P:GO:0031323; F:GO:0003723; F:GO:0004386; F:GO:0005524; F:GO:0016787; C:GO:0005622	P:nuclear-transcribed mRNA catabolic process, nonsense-mediated decay; P:positive regulation of metabolic process; P:regulation of cellular metabolic process; F:RNA binding; F:helicase activity; F:ATP binding; F:hydrolase activity; C:intracellular anatomical structure	EC:3	Hydrolases	IPR014001 (SMART); IPR007502 (SMART); IPR001650 (SMART); IPR001650 (PFAM); G3DSA:1.20.120.1080 (GENE3D); IPR027417 (G3DSA:3.40.50.GENE3D); IPR011709 (PFAM); IPR011545 (PFAM); IPR007502 (PFAM); IPR027417 (G3DSA:3.40.50.GENE3D); PTHR18934 (PANTHER); IPR001650 (PROSITE_PROFILES); IPR014001 (PROSITE_PROFILES); cd18791 (CDD); IPR027417 (SUPERFAMILY)	P:GO:0000184; P:GO:0000956; P:GO:0006139; P:GO:0006401; P:GO:0006402; P:GO:0006725; P:GO:0006807; P:GO:0008152; P:GO:0009056; P:GO:0009057; P:GO:0009892; P:GO:0009987; P:GO:0010467; P:GO:0010468; P:GO:0010605; P:GO:0010629; P:GO:0016070; P:GO:0016071; P:GO:0019222; P:GO:0019439; P:GO:0034641; P:GO:0034655; P:GO:0043170; P:GO:0044237; P:GO:0044238; P:GO:0044248; P:GO:0044260; P:GO:0044265; P:GO:0044270; P:GO:0046483; P:GO:0046700; P:GO:0048519; P:GO:0050789; P:GO:0060255; P:GO:0065007; P:GO:0071704; P:GO:0090304; P:GO:1901360; P:GO:1901361; P:GO:1901575; F:GO:0003676; F:GO:0003723; F:GO:0004386; F:GO:0005488; F:GO:0005524; F:GO:0097159; F:GO:1901363; C:GO:0005622; C:GO:0110165	P:nuclear-transcribed mRNA catabolic process, nonsense-mediated decay; P:nuclear-transcribed mRNA catabolic process; P:nucleobase-containing compound metabolic process; P:RNA catabolic process; P:mRNA catabolic process; P:cellular aromatic compound metabolic process; P:nitrogen compound metabolic process; P:metabolic process; P:catabolic process; P:macromolecule catabolic process; P:negative regulation of metabolic process; P:cellular process; P:gene expression; P:regulation of gene expression; P:negative regulation of macromolecule metabolic process; P:negative regulation of gene expression; P:RNA metabolic process; P:mRNA metabolic process; P:regulation of metabolic process; P:aromatic compound catabolic process; P:cellular nitrogen compound metabolic process; P:nucleobase-containing compound catabolic process; P:macromolecule metabolic process; P:cellular metabolic process; P:primary metabolic process; P:cellular catabolic process; P:cellular macromolecule metabolic process; P:cellular macromolecule catabolic process; P:cellular nitrogen compound catabolic process; P:heterocycle metabolic process; P:heterocycle catabolic process; P:negative regulation of biological process; P:regulation of biological process; P:regulation of macromolecule metabolic process; P:biological regulation; P:organic substance metabolic process; P:nucleic acid metabolic process; P:organic cyclic compound metabolic process; P:organic cyclic compound catabolic process; P:organic substance catabolic process; F:nucleic acid binding; F:RNA binding; F:helicase activity; F:binding; F:ATP binding; F:organic cyclic compound binding; F:heterocyclic compound binding; C:intracellular anatomical structure; C:cellular anatomical entity
MSTRG.8172.1	4	0.722673	DUF4371 domain-containing protein	959	20	1.52471e-33	55.37	4	P:GO:0015074; F:GO:0003676; F:GO:0008270; F:GO:0016874	P:DNA integration; F:nucleic acid binding; F:zinc ion binding; F:ligase activity	0	0	PTHR37162 (PANTHER)	no GO terms	no GO terms
g11390.t1	4	0.748515	piwi-like protein Siwi isoform X1	1737	20	3.90241e-88	56.92	9	P:GO:0003006; P:GO:0007276; P:GO:0022412; P:GO:0031047; P:GO:0048468; P:GO:0050794; F:GO:0005515; F:GO:0061980; C:GO:0043186	P:developmental process involved in reproduction; P:gamete generation; P:cellular process involved in reproduction in multicellular organism; P:RNA-mediated gene silencing; P:cell development; P:regulation of cellular process; F:protein binding; F:regulatory RNA binding; C:P granule	0	0	G3DSA:3.40.50.2300 (GENE3D); IPR003165 (PFAM); mobidb-lite (MOBIDB_LITE); PTHR22891 (PANTHER); IPR003165 (PROSITE_PROFILES); IPR036085 (SUPERFAMILY); IPR012337 (SUPERFAMILY)	P:GO:0008152; P:GO:0009892; P:GO:0010467; P:GO:0010468; P:GO:0010605; P:GO:0010629; P:GO:0019222; P:GO:0031047; P:GO:0043170; P:GO:0048519; P:GO:0050789; P:GO:0060255; P:GO:0065007; P:GO:0071704; F:GO:0003676; F:GO:0003723; F:GO:0005488; F:GO:0005515; F:GO:0097159; F:GO:1901363; C:GO:0005622; C:GO:0005737; C:GO:0035770; C:GO:0036464; C:GO:0043186; C:GO:0043226; C:GO:0043228; C:GO:0043229; C:GO:0043232; C:GO:0099080; C:GO:0110165	P:metabolic process; P:negative regulation of metabolic process; P:gene expression; P:regulation of gene expression; P:negative regulation of macromolecule metabolic process; P:negative regulation of gene expression; P:regulation of metabolic process; P:RNA-mediated gene silencing; P:macromolecule metabolic process; P:negative regulation of biological process; P:regulation of biological process; P:regulation of macromolecule metabolic process; P:biological regulation; P:organic substance metabolic process; F:nucleic acid binding; F:RNA binding; F:binding; F:protein binding; F:organic cyclic compound binding; F:heterocyclic compound binding; C:intracellular anatomical structure; C:cytoplasm; C:ribonucleoprotein granule; C:cytoplasmic ribonucleoprotein granule; C:P granule; C:organelle; C:non-membrane-bounded organelle; C:intracellular organelle; C:intracellular non-membrane-bounded organelle; C:supramolecular complex; C:cellular anatomical entity
MSTRG.8197.1	4	0.721897	---NA---	782	0	0	0	0	0	0	0	0	mobidb-lite (MOBIDB_LITE); mobidb-lite (MOBIDB_LITE)	no GO terms	no GO terms
g11521.t1	4	0.852232	leucine-rich repeat-containing protein 59	933	20	3.98725e-18	63.28	5	F:GO:0005249; F:GO:0015459; F:GO:0044325; C:GO:0034703; C:GO:0098797	F:voltage-gated potassium channel activity; F:potassium channel regulator activity; F:transmembrane transporter binding; C:cation channel complex; C:plasma membrane protein complex	0	0	PR00019 (PRINTS); SM00365 (SMART); IPR003591 (SMART); IPR001611 (PFAM); IPR032675 (G3DSA:3.80.10.GENE3D); mobidb-lite (MOBIDB_LITE); mobidb-lite (MOBIDB_LITE); PTHR46473 (PANTHER); NON_CYTOPLASMIC_DOMAIN (PHOBIUS); TRANSMEMBRANE (PHOBIUS); CYTOPLASMIC_DOMAIN (PHOBIUS); IPR001611 (PROSITE_PROFILES); IPR001611 (PROSITE_PROFILES); IPR001611 (PROSITE_PROFILES); SSF52075 (SUPERFAMILY); TMhelix (TMHMM)	F:GO:0005215; F:GO:0005216; F:GO:0005244; F:GO:0005249; F:GO:0005261; F:GO:0005267; F:GO:0005488; F:GO:0005515; F:GO:0008324; F:GO:0015075; F:GO:0015079; F:GO:0015267; F:GO:0015318; F:GO:0015459; F:GO:0016247; F:GO:0022803; F:GO:0022832; F:GO:0022836; F:GO:0022843; F:GO:0022857; F:GO:0022890; F:GO:0044325; F:GO:0046873; F:GO:0098772; C:GO:0005886; C:GO:0005886; C:GO:0016020; C:GO:0016020; C:GO:0031224; C:GO:0031226; C:GO:0032991; C:GO:0034702; C:GO:0034703; C:GO:0071944; C:GO:0098796; C:GO:0098797; C:GO:0110165; C:GO:1902495; C:GO:1990351	F:transporter activity; F:monoatomic ion channel activity; F:voltage-gated monoatomic ion channel activity; F:voltage-gated potassium channel activity; F:monoatomic cation channel activity; F:potassium channel activity; F:binding; F:protein binding; F:monoatomic cation transmembrane transporter activity; F:monoatomic ion transmembrane transporter activity; F:potassium ion transmembrane transporter activity; F:channel activity; F:inorganic molecular entity transmembrane transporter activity; F:potassium channel regulator activity; F:channel regulator activity; F:passive transmembrane transporter activity; F:voltage-gated channel activity; F:gated channel activity; F:voltage-gated monoatomic cation channel activity; F:transmembrane transporter activity; F:inorganic cation transmembrane transporter activity; F:transmembrane transporter binding; F:metal ion transmembrane transporter activity; F:molecular function regulator activity; C:plasma membrane; C:plasma membrane; C:membrane; C:membrane; C:obsolete intrinsic component of membrane; C:obsolete intrinsic component of plasma membrane; C:protein-containing complex; C:ion channel complex; C:cation channel complex; C:cell periphery; C:membrane protein complex; C:plasma membrane protein complex; C:cellular anatomical entity; C:transmembrane transporter complex; C:transporter complex
g11528.t1	4	0.569876	BTB/POZ domain-containing protein KCTD5	711	20	4.08338e-101	79.94	6	P:GO:0043161; P:GO:0051260; F:GO:0005515; F:GO:0016740; C:GO:0005737; C:GO:0031461	P:proteasome-mediated ubiquitin-dependent protein catabolic process; P:protein homooligomerization; F:protein binding; F:transferase activity; C:cytoplasm; C:cullin-RING ubiquitin ligase complex	EC:2	Transferases	IPR000210 (SMART); IPR003131 (PFAM); G3DSA:6.10.140.750 (GENE3D); G3DSA:3.30.70.2000 (GENE3D); IPR011333 (G3DSA:3.30.710.GENE3D); mobidb-lite (MOBIDB_LITE); PTHR14958 (PANTHER); SIGNAL_PEPTIDE (PHOBIUS); NON_CYTOPLASMIC_DOMAIN (PHOBIUS); SIGNAL_PEPTIDE_C_REGION (PHOBIUS); SIGNAL_PEPTIDE_N_REGION (PHOBIUS); SIGNAL_PEPTIDE_H_REGION (PHOBIUS); cd18362 (CDD); SignalP-noTM (SIGNALP_EUK); IPR011333 (SUPERFAMILY)	P:GO:0006508; P:GO:0006511; P:GO:0006807; P:GO:0008152; P:GO:0009056; P:GO:0009057; P:GO:0009987; P:GO:0010498; P:GO:0019538; P:GO:0019538; P:GO:0019941; P:GO:0030163; P:GO:0030163; P:GO:0043161; P:GO:0043170; P:GO:0043632; P:GO:0044237; P:GO:0044238; P:GO:0044248; P:GO:0044260; P:GO:0044265; P:GO:0051260; P:GO:0051603; P:GO:0071704; P:GO:1901564; P:GO:1901565; P:GO:1901575; F:GO:0005488; F:GO:0005515; C:GO:0000151; C:GO:0005622; C:GO:0005737; C:GO:0031461; C:GO:0032991; C:GO:0110165; C:GO:0140535; C:GO:1902494; C:GO:1990234	P:proteolysis; P:ubiquitin-dependent protein catabolic process; P:nitrogen compound metabolic process; P:metabolic process; P:catabolic process; P:macromolecule catabolic process; P:cellular process; P:proteasomal protein catabolic process; P:protein metabolic process; P:protein metabolic process; P:modification-dependent protein catabolic process; P:protein catabolic process; P:protein catabolic process; P:proteasome-mediated ubiquitin-dependent protein catabolic process; P:macromolecule metabolic process; P:modification-dependent macromolecule catabolic process; P:cellular metabolic process; P:primary metabolic process; P:cellular catabolic process; P:cellular macromolecule metabolic process; P:cellular macromolecule catabolic process; P:protein homooligomerization; P:proteolysis involved in protein catabolic process; P:organic substance metabolic process; P:organonitrogen compound metabolic process; P:organonitrogen compound catabolic process; P:organic substance catabolic process; F:binding; F:protein binding; C:ubiquitin ligase complex; C:intracellular anatomical structure; C:cytoplasm; C:cullin-RING ubiquitin ligase complex; C:protein-containing complex; C:cellular anatomical entity; C:intracellular protein-containing complex; C:catalytic complex; C:transferase complex
MSTRG.8238.1	4	0.540196	surfeit locus protein 6	967	20	4.27329e-111	61.47	6	P:GO:0042273; P:GO:0042274; F:GO:0003677; F:GO:0003723; C:GO:0005730; C:GO:0016020	P:ribosomal large subunit biogenesis; P:ribosomal small subunit biogenesis; F:DNA binding; F:RNA binding; C:nucleolus; C:membrane	0	0	IPR029190 (PFAM); mobidb-lite (MOBIDB_LITE); mobidb-lite (MOBIDB_LITE); mobidb-lite (MOBIDB_LITE); mobidb-lite (MOBIDB_LITE); IPR007019 (PANTHER)	P:GO:0009987; P:GO:0022613; P:GO:0042254; P:GO:0042273; P:GO:0042274; P:GO:0044085; P:GO:0071840; F:GO:0003676; F:GO:0003677; F:GO:0003723; F:GO:0005488; F:GO:0097159; F:GO:1901363; C:GO:0005622; C:GO:0005634; C:GO:0005730; C:GO:0016020; C:GO:0031974; C:GO:0031981; C:GO:0043226; C:GO:0043227; C:GO:0043228; C:GO:0043229; C:GO:0043231; C:GO:0043232; C:GO:0043233; C:GO:0070013; C:GO:0110165	P:cellular process; P:ribonucleoprotein complex biogenesis; P:ribosome biogenesis; P:ribosomal large subunit biogenesis; P:ribosomal small subunit biogenesis; P:cellular component biogenesis; P:cellular component organization or biogenesis; F:nucleic acid binding; F:DNA binding; F:RNA binding; F:binding; F:organic cyclic compound binding; F:heterocyclic compound binding; C:intracellular anatomical structure; C:nucleus; C:nucleolus; C:membrane; C:membrane-enclosed lumen; C:nuclear lumen; C:organelle; C:membrane-bounded organelle; C:non-membrane-bounded organelle; C:intracellular organelle; C:intracellular membrane-bounded organelle; C:intracellular non-membrane-bounded organelle; C:organelle lumen; C:intracellular organelle lumen; C:cellular anatomical entity
g11550.t1	4	0.774534	60S ribosome subunit biogenesis protein NIP7 homolog	543	20	1.60826e-104	83.54	8	P:GO:0042255; P:GO:0042273; F:GO:0003723; C:GO:0005654; C:GO:0005730; C:GO:0005739; C:GO:0016020; C:GO:0030687	P:ribosome assembly; P:ribosomal large subunit biogenesis; F:RNA binding; C:nucleoplasm; C:nucleolus; C:mitochondrion; C:membrane; C:preribosome, large subunit precursor	0	0	IPR002478 (SMART); IPR040598 (PFAM); G3DSA:3.10.450.220 (GENE3D); IPR036974 (G3DSA:2.30.130.GENE3D); IPR005155 (PFAM); PTHR23415 (PANTHER); PS50890 (PROSITE_PROFILES); IPR005155 (CDD); IPR040598 (CDD); SSF88802 (SUPERFAMILY); IPR015947 (SUPERFAMILY)	P:GO:0009987; P:GO:0022613; P:GO:0042254; P:GO:0042273; P:GO:0044085; P:GO:0071840; F:GO:0003723; C:GO:0005622; C:GO:0005634; C:GO:0005730; C:GO:0016020; C:GO:0030684; C:GO:0030687; C:GO:0031974; C:GO:0031981; C:GO:0032991; C:GO:0043226; C:GO:0043227; C:GO:0043228; C:GO:0043229; C:GO:0043231; C:GO:0043232; C:GO:0043233; C:GO:0070013; C:GO:0110165; C:GO:1990904	P:cellular process; P:ribonucleoprotein complex biogenesis; P:ribosome biogenesis; P:ribosomal large subunit biogenesis; P:cellular component biogenesis; P:cellular component organization or biogenesis; F:RNA binding; C:intracellular anatomical structure; C:nucleus; C:nucleolus; C:membrane; C:preribosome; C:preribosome, large subunit precursor; C:membrane-enclosed lumen; C:nuclear lumen; C:protein-containing complex; C:organelle; C:membrane-bounded organelle; C:non-membrane-bounded organelle; C:intracellular organelle; C:intracellular membrane-bounded organelle; C:intracellular non-membrane-bounded organelle; C:organelle lumen; C:intracellular organelle lumen; C:cellular anatomical entity; C:ribonucleoprotein complex
MSTRG.8263.2	4	0.807044	GTP-binding protein 1	3141	20	0	84.71	5	P:GO:0006414; F:GO:0003723; F:GO:0003746; F:GO:0003924; F:GO:0005525	P:translational elongation; F:RNA binding; F:translation elongation factor activity; F:GTPase activity; F:GTP binding	EC:3.6.1.15	nucleoside-triphosphate phosphatase	IPR004161 (PFAM); IPR027417 (G3DSA:3.40.50.GENE3D); IPR000795 (PFAM); G3DSA:2.40.30.10 (GENE3D); G3DSA:2.40.30.10 (GENE3D); mobidb-lite (MOBIDB_LITE); mobidb-lite (MOBIDB_LITE); PTHR43721 (PANTHER); IPR000795 (PROSITE_PROFILES); cd03694 (CDD); IPR035531 (CDD); cd03708 (CDD); IPR009001 (SUPERFAMILY); IPR009000 (SUPERFAMILY); IPR027417 (SUPERFAMILY)	P:GO:0006412; P:GO:0006414; P:GO:0006518; P:GO:0006807; P:GO:0008152; P:GO:0009058; P:GO:0009059; P:GO:0009987; P:GO:0010467; P:GO:0019538; P:GO:0019538; P:GO:0034641; P:GO:0034645; P:GO:0043043; P:GO:0043170; P:GO:0043603; P:GO:0043604; P:GO:0044237; P:GO:0044238; P:GO:0044249; P:GO:0044260; P:GO:0044271; P:GO:0071704; P:GO:1901564; P:GO:1901566; P:GO:1901576; F:GO:0003676; F:GO:0003723; F:GO:0003746; F:GO:0003924; F:GO:0005488; F:GO:0005525; F:GO:0008135; F:GO:0045182; F:GO:0090079; F:GO:0097159; F:GO:1901363	P:translation; P:translational elongation; P:peptide metabolic process; P:nitrogen compound metabolic process; P:metabolic process; P:biosynthetic process; P:macromolecule biosynthetic process; P:cellular process; P:gene expression; P:protein metabolic process; P:protein metabolic process; P:cellular nitrogen compound metabolic process; P:cellular macromolecule biosynthetic process; P:peptide biosynthetic process; P:macromolecule metabolic process; P:amide metabolic process; P:amide biosynthetic process; P:cellular metabolic process; P:primary metabolic process; P:cellular biosynthetic process; P:cellular macromolecule metabolic process; P:cellular nitrogen compound biosynthetic process; P:organic substance metabolic process; P:organonitrogen compound metabolic process; P:organonitrogen compound biosynthetic process; P:organic substance biosynthetic process; F:nucleic acid binding; F:RNA binding; F:translation elongation factor activity; F:GTPase activity; F:binding; F:GTP binding; F:translation factor activity, RNA binding; F:translation regulator activity; F:translation regulator activity, nucleic acid binding; F:organic cyclic compound binding; F:heterocyclic compound binding
g11580.t1	4	0.807862	phenylalanine--tRNA ligase alpha subunit	1461	20	0	76.82	7	P:GO:0006414; P:GO:0006432; F:GO:0000049; F:GO:0004826; F:GO:0005524; C:GO:0005829; C:GO:0009328	P:translational elongation; P:phenylalanyl-tRNA aminoacylation; F:tRNA binding; F:phenylalanine-tRNA ligase activity; F:ATP binding; C:cytosol; C:phenylalanine-tRNA ligase complex	EC:6.1.1.20	phenylalanine--tRNA ligase	G3DSA:3.30.1370.240 (GENE3D); G3DSA:1.10.10.2330 (GENE3D); IPR002319 (PFAM); G3DSA:1.10.10.2320 (GENE3D); IPR040725 (PFAM); IPR004529 (TIGRFAM); IPR045864 (G3DSA:3.30.930.GENE3D); IPR040724 (PFAM); PTHR11538 (PANTHER); IPR006195 (PROSITE_PROFILES); cd00496 (CDD); IPR045864 (SUPERFAMILY)	P:GO:0006082; P:GO:0006139; P:GO:0006399; P:GO:0006412; P:GO:0006414; P:GO:0006432; P:GO:0006518; P:GO:0006520; P:GO:0006725; P:GO:0006807; P:GO:0008152; P:GO:0009058; P:GO:0009059; P:GO:0009987; P:GO:0010467; P:GO:0016070; P:GO:0019538; P:GO:0019538; P:GO:0019752; P:GO:0034641; P:GO:0034645; P:GO:0034660; P:GO:0043039; P:GO:0043043; P:GO:0043170; P:GO:0043436; P:GO:0043603; P:GO:0043604; P:GO:0044237; P:GO:0044238; P:GO:0044249; P:GO:0044260; P:GO:0044271; P:GO:0044281; P:GO:0046483; P:GO:0071704; P:GO:0090304; P:GO:1901360; P:GO:1901564; P:GO:1901566; P:GO:1901576; F:GO:0000049; F:GO:0000166; F:GO:0003824; F:GO:0004812; F:GO:0004826; F:GO:0005524; F:GO:0016874; F:GO:0140098; F:GO:0140640; C:GO:0005622; C:GO:0005737; C:GO:0005829; C:GO:0032991; C:GO:0110165; C:GO:1902494	P:organic acid metabolic process; P:nucleobase-containing compound metabolic process; P:tRNA metabolic process; P:translation; P:translational elongation; P:phenylalanyl-tRNA aminoacylation; P:peptide metabolic process; P:amino acid metabolic process; P:cellular aromatic compound metabolic process; P:nitrogen compound metabolic process; P:metabolic process; P:biosynthetic process; P:macromolecule biosynthetic process; P:cellular process; P:gene expression; P:RNA metabolic process; P:protein metabolic process; P:protein metabolic process; P:carboxylic acid metabolic process; P:cellular nitrogen compound metabolic process; P:cellular macromolecule biosynthetic process; P:ncRNA metabolic process; P:tRNA aminoacylation; P:peptide biosynthetic process; P:macromolecule metabolic process; P:oxoacid metabolic process; P:amide metabolic process; P:amide biosynthetic process; P:cellular metabolic process; P:primary metabolic process; P:cellular biosynthetic process; P:cellular macromolecule metabolic process; P:cellular nitrogen compound biosynthetic process; P:small molecule metabolic process; P:heterocycle metabolic process; P:organic substance metabolic process; P:nucleic acid metabolic process; P:organic cyclic compound metabolic process; P:organonitrogen compound metabolic process; P:organonitrogen compound biosynthetic process; P:organic substance biosynthetic process; F:tRNA binding; F:nucleotide binding; F:catalytic activity; F:aminoacyl-tRNA ligase activity; F:phenylalanine-tRNA ligase activity; F:ATP binding; F:ligase activity; F:catalytic activity, acting on RNA; F:catalytic activity, acting on a nucleic acid; C:intracellular anatomical structure; C:cytoplasm; C:cytosol; C:protein-containing complex; C:cellular anatomical entity; C:catalytic complex
g11581.t1	4	0.599686	alpha- and gamma-adaptin-binding protein p34	1131	20	5.13007e-23	48.63	1	C:GO:0005622	C:intracellular anatomical structure	0	0	PF10199 (PFAM); G3DSA:3.40.50.11960 (GENE3D); IPR019341 (PANTHER)	no GO terms	no GO terms
MSTRG.8293.2	4	0.563874	protein Skeletor, isoforms B/C isoform X1	2331	20	0	62.8	2	C:GO:0016020; C:GO:0016020	C:membrane; C:membrane	0	0	IPR005018 (SMART); IPR019545 (SMART); PF03351 (PFAM); IPR019545 (PFAM); PTHR24036 (PANTHER); CYTOPLASMIC_DOMAIN (PHOBIUS); NON_CYTOPLASMIC_DOMAIN (PHOBIUS); TRANSMEMBRANE (PHOBIUS); IPR019545 (PROSITE_PROFILES); IPR005018 (PROSITE_PROFILES); IPR045266 (CDD); TMhelix (TMHMM)	no GO terms	no GO terms
g11610.t1	4	0.757191	exosome component 10	2311	20	2.91504e-171	61.89	15	P:GO:0000467; P:GO:0000956; P:GO:0006378; P:GO:0006399; P:GO:0006414; P:GO:0008298; P:GO:0016073; P:GO:0061157; P:GO:0071046; F:GO:0000166; F:GO:0000175; F:GO:0003676; C:GO:0000176; C:GO:0005730; C:GO:0016020	P:exonucleolytic trimming to generate mature 3'-end of 5.8S rRNA from tricistronic rRNA transcript (SSU-rRNA, 5.8S rRNA, LSU-rRNA); P:nuclear-transcribed mRNA catabolic process; P:mRNA polyadenylation; P:tRNA metabolic process; P:translational elongation; P:intracellular mRNA localization; P:snRNA metabolic process; P:mRNA destabilization; P:nuclear polyadenylation-dependent ncRNA catabolic process; F:nucleotide binding; F:3'-5'-RNA exonuclease activity; F:nucleic acid binding; C:nuclear exosome (RNase complex); C:nucleolus; C:membrane	0	0	IPR002562 (SMART); IPR002121 (SMART); IPR044876 (G3DSA:1.10.150.GENE3D); IPR012588 (PFAM); IPR002562 (PFAM); IPR002121 (PFAM); IPR036397 (G3DSA:3.30.420.GENE3D); mobidb-lite (MOBIDB_LITE); mobidb-lite (MOBIDB_LITE); mobidb-lite (MOBIDB_LITE); IPR045092 (PANTHER); IPR002121 (PROSITE_PROFILES); cd06147 (CDD); IPR010997 (SUPERFAMILY); IPR012337 (SUPERFAMILY)	P:GO:0000460; P:GO:0000466; P:GO:0000467; P:GO:0000469; P:GO:0000956; P:GO:0006139; P:GO:0006364; P:GO:0006378; P:GO:0006396; P:GO:0006397; P:GO:0006399; P:GO:0006401; P:GO:0006402; P:GO:0006403; P:GO:0006412; P:GO:0006414; P:GO:0006417; P:GO:0006518; P:GO:0006725; P:GO:0006807; P:GO:0008152; P:GO:0008298; P:GO:0009056; P:GO:0009057; P:GO:0009058; P:GO:0009059; P:GO:0009889; P:GO:0009890; P:GO:0009892; P:GO:0009893; P:GO:0009894; P:GO:0009896; P:GO:0009987; P:GO:0010467; P:GO:0010468; P:GO:0010556; P:GO:0010558; P:GO:0010604; P:GO:0010605; P:GO:0010608; P:GO:0010629; P:GO:0016070; P:GO:0016071; P:GO:0016072; P:GO:0016073; P:GO:0017148; P:GO:0019219; P:GO:0019222; P:GO:0019439; P:GO:0019538; P:GO:0019538; P:GO:0022613; P:GO:0031123; P:GO:0031124; P:GO:0031323; P:GO:0031324; P:GO:0031325; P:GO:0031326; P:GO:0031327; P:GO:0031329; P:GO:0031331; P:GO:0033036; P:GO:0034248; P:GO:0034249; P:GO:0034470; P:GO:0034641; P:GO:0034645; P:GO:0034655; P:GO:0034660; P:GO:0042254; P:GO:0043043; P:GO:0043170; P:GO:0043487; P:GO:0043488; P:GO:0043603; P:GO:0043604; P:GO:0043632; P:GO:0044085; P:GO:0044237; P:GO:0044238; P:GO:0044248; P:GO:0044249; P:GO:0044260; P:GO:0044265; P:GO:0044270; P:GO:0044271; P:GO:0045935; P:GO:0046483; P:GO:0046700; P:GO:0048518; P:GO:0048519; P:GO:0048522; P:GO:0048523; P:GO:0050779; P:GO:0050789; P:GO:0050794; P:GO:0051171; P:GO:0051172; P:GO:0051173; P:GO:0051179; P:GO:0051246; P:GO:0051246; P:GO:0051248; P:GO:0051248; P:GO:0051252; P:GO:0051254; P:GO:0051641; P:GO:0060255; P:GO:0061013; P:GO:0061014; P:GO:0061157; P:GO:0065007; P:GO:0065008; P:GO:0070727; P:GO:0071704; P:GO:0071840; P:GO:0080090; P:GO:0090304; P:GO:0090305; P:GO:0090501; P:GO:1901360; P:GO:1901361; P:GO:1901564; P:GO:1901566; P:GO:1901575; P:GO:1901576; P:GO:1903311; P:GO:1903313; P:GO:2000112; P:GO:2000113; F:GO:0000166; F:GO:0000175; F:GO:0003676; F:GO:0008408; C:GO:0000176; C:GO:0000178; C:GO:0005622; C:GO:0005634; C:GO:0005730; C:GO:0016020; C:GO:0031974; C:GO:0031981; C:GO:0032991; C:GO:0043226; C:GO:0043227; C:GO:0043228; C:GO:0043229; C:GO:0043231; C:GO:0043232; C:GO:0043233; C:GO:0070013; C:GO:0110165; C:GO:0140513; C:GO:1902494	P:maturation of 5.8S rRNA; P:maturation of 5.8S rRNA from tricistronic rRNA transcript (SSU-rRNA, 5.8S rRNA, LSU-rRNA); P:exonucleolytic trimming to generate mature 3'-end of 5.8S rRNA from tricistronic rRNA transcript (SSU-rRNA, 5.8S rRNA, LSU-rRNA); P:cleavage involved in rRNA processing; P:nuclear-transcribed mRNA catabolic process; P:nucleobase-containing compound metabolic process; P:rRNA processing; P:mRNA polyadenylation; P:RNA processing; P:mRNA processing; P:tRNA metabolic process; P:RNA catabolic process; P:mRNA catabolic process; P:RNA localization; P:translation; P:translational elongation; P:regulation of translation; P:peptide metabolic process; P:cellular aromatic compound metabolic process; P:nitrogen compound metabolic process; P:metabolic process; P:intracellular mRNA localization; P:catabolic process; P:macromolecule catabolic process; P:biosynthetic process; P:macromolecule biosynthetic process; P:regulation of biosynthetic process; P:negative regulation of biosynthetic process; P:negative regulation of metabolic process; P:positive regulation of metabolic process; P:regulation of catabolic process; P:positive regulation of catabolic process; P:cellular process; P:gene expression; P:regulation of gene expression; P:regulation of macromolecule biosynthetic process; P:negative regulation of macromolecule biosynthetic process; P:positive regulation of macromolecule metabolic process; P:negative regulation of macromolecule metabolic process; P:post-transcriptional regulation of gene expression; P:negative regulation of gene expression; P:RNA metabolic process; P:mRNA metabolic process; P:rRNA metabolic process; P:snRNA metabolic process; P:negative regulation of translation; P:regulation of nucleobase-containing compound metabolic process; P:regulation of metabolic process; P:aromatic compound catabolic process; P:protein metabolic process; P:protein metabolic process; P:ribonucleoprotein complex biogenesis; P:RNA 3'-end processing; P:mRNA 3'-end processing; P:regulation of cellular metabolic process; P:negative regulation of cellular metabolic process; P:positive regulation of cellular metabolic process; P:regulation of cellular biosynthetic process; P:negative regulation of cellular biosynthetic process; P:regulation of cellular catabolic process; P:positive regulation of cellular catabolic process; P:macromolecule localization; P:regulation of amide metabolic process; P:negative regulation of amide metabolic process; P:ncRNA processing; P:cellular nitrogen compound metabolic process; P:cellular macromolecule biosynthetic process; P:nucleobase-containing compound catabolic process; P:ncRNA metabolic process; P:ribosome biogenesis; P:peptide biosynthetic process; P:macromolecule metabolic process; P:regulation of RNA stability; P:regulation of mRNA stability; P:amide metabolic process; P:amide biosynthetic process; P:modification-dependent macromolecule catabolic process; P:cellular component biogenesis; P:cellular metabolic process; P:primary metabolic process; P:cellular catabolic process; P:cellular biosynthetic process; P:cellular macromolecule metabolic process; P:cellular macromolecule catabolic process; P:cellular nitrogen compound catabolic process; P:cellular nitrogen compound biosynthetic process; P:positive regulation of nucleobase-containing compound metabolic process; P:heterocycle metabolic process; P:heterocycle catabolic process; P:positive regulation of biological process; P:negative regulation of biological process; P:positive regulation of cellular process; P:negative regulation of cellular process; P:RNA destabilization; P:regulation of biological process; P:regulation of cellular process; P:regulation of nitrogen compound metabolic process; P:negative regulation of nitrogen compound metabolic process; P:positive regulation of nitrogen compound metabolic process; P:localization; P:regulation of protein metabolic process; P:regulation of protein metabolic process; P:negative regulation of protein metabolic process; P:negative regulation of protein metabolic process; P:regulation of RNA metabolic process; P:positive regulation of RNA metabolic process; P:cellular localization; P:regulation of macromolecule metabolic process; P:regulation of mRNA catabolic process; P:positive regulation of mRNA catabolic process; P:mRNA destabilization; P:biological regulation; P:regulation of biological quality; P:cellular macromolecule localization; P:organic substance metabolic process; P:cellular component organization or biogenesis; P:regulation of primary metabolic process; P:nucleic acid metabolic process; P:nucleic acid phosphodiester bond hydrolysis; P:RNA phosphodiester bond hydrolysis; P:organic cyclic compound metabolic process; P:organic cyclic compound catabolic process; P:organonitrogen compound metabolic process; P:organonitrogen compound biosynthetic process; P:organic substance catabolic process; P:organic substance biosynthetic process; P:regulation of mRNA metabolic process; P:positive regulation of mRNA metabolic process; P:regulation of cellular macromolecule biosynthetic process; P:negative regulation of cellular macromolecule biosynthetic process; F:nucleotide binding; F:3'-5'-RNA exonuclease activity; F:nucleic acid binding; F:3'-5' exonuclease activity; C:nuclear exosome (RNase complex); C:exosome (RNase complex); C:intracellular anatomical structure; C:nucleus; C:nucleolus; C:membrane; C:membrane-enclosed lumen; C:nuclear lumen; C:protein-containing complex; C:organelle; C:membrane-bounded organelle; C:non-membrane-bounded organelle; C:intracellular organelle; C:intracellular membrane-bounded organelle; C:intracellular non-membrane-bounded organelle; C:organelle lumen; C:intracellular organelle lumen; C:cellular anatomical entity; C:nuclear protein-containing complex; C:catalytic complex
g11618.t1	4	0.891196	putative ATP-dependent RNA helicase DDX47	1347	20	0	90.9	8	P:GO:0048731; F:GO:0003676; F:GO:0003724; F:GO:0003774; F:GO:0005524; F:GO:0016787; F:GO:0051015; C:GO:0016459	P:system development; F:nucleic acid binding; F:RNA helicase activity; F:cytoskeletal motor activity; F:ATP binding; F:hydrolase activity; F:actin filament binding; C:myosin complex	EC:3.6.4.13	RNA helicase	IPR001650 (SMART); IPR014001 (SMART); IPR011545 (PFAM); IPR001650 (PFAM); IPR027417 (G3DSA:3.40.50.GENE3D); IPR027417 (G3DSA:3.40.50.GENE3D); mobidb-lite (MOBIDB_LITE); mobidb-lite (MOBIDB_LITE); mobidb-lite (MOBIDB_LITE); PTHR47959 (PANTHER); IPR014001 (PROSITE_PROFILES); IPR014014 (PROSITE_PROFILES); IPR001650 (PROSITE_PROFILES); IPR044765 (CDD); cd18787 (CDD); IPR027417 (SUPERFAMILY)	F:GO:0003676; F:GO:0003724; F:GO:0005524	F:nucleic acid binding; F:RNA helicase activity; F:ATP binding
g25947.t1	4	0.852514	galectin-3 isoform X2	453	6	1.67395e-24	76.02	0	0	0	0	0	mobidb-lite (MOBIDB_LITE); NON_CYTOPLASMIC_DOMAIN (PHOBIUS); CYTOPLASMIC_DOMAIN (PHOBIUS); TRANSMEMBRANE (PHOBIUS); SignalP-noTM (SIGNALP_EUK); TMhelix (TMHMM)	no GO terms	no GO terms
MSTRG.8393.2	4	0.952097	serine/threonine-protein phosphatase 2A 55 kDa regulatory subunit B alpha isoform-like isoform X3	4619	20	0	91.94	9	P:GO:0006470; P:GO:0044260; P:GO:0050790; F:GO:0004721; F:GO:0019888; F:GO:0019903; C:GO:0000159; C:GO:0005829; C:GO:0140535	P:protein dephosphorylation; P:cellular macromolecule metabolic process; P:regulation of catalytic activity; F:phosphoprotein phosphatase activity; F:protein phosphatase regulator activity; F:protein phosphatase binding; C:protein phosphatase type 2A complex; C:cytosol; C:intracellular protein-containing complex	0	0	IPR000009 (PRINTS); IPR001680 (SMART); IPR015943 (G3DSA:2.130.10.GENE3D); IPR015943 (G3DSA:2.130.10.GENE3D); IPR000009 (PANTHER); IPR036322 (SUPERFAMILY)	P:GO:0006470; P:GO:0006793; P:GO:0006796; P:GO:0006807; P:GO:0008152; P:GO:0009987; P:GO:0016311; P:GO:0019538; P:GO:0019538; P:GO:0036211; P:GO:0036211; P:GO:0043170; P:GO:0043412; P:GO:0044237; P:GO:0044238; P:GO:0044260; P:GO:0071704; P:GO:1901564; F:GO:0003824; F:GO:0004721; F:GO:0005488; F:GO:0005515; F:GO:0016787; F:GO:0016788; F:GO:0016791; F:GO:0019208; F:GO:0019888; F:GO:0019899; F:GO:0019902; F:GO:0019903; F:GO:0030234; F:GO:0042578; F:GO:0098772; F:GO:0140096; C:GO:0000159; C:GO:0005622; C:GO:0005737; C:GO:0005829; C:GO:0008287; C:GO:0032991; C:GO:0110165; C:GO:0140535; C:GO:1902494	P:protein dephosphorylation; P:phosphorus metabolic process; P:phosphate-containing compound metabolic process; P:nitrogen compound metabolic process; P:metabolic process; P:cellular process; P:dephosphorylation; P:protein metabolic process; P:protein metabolic process; P:protein modification process; P:protein modification process; P:macromolecule metabolic process; P:macromolecule modification; P:cellular metabolic process; P:primary metabolic process; P:cellular macromolecule metabolic process; P:organic substance metabolic process; P:organonitrogen compound metabolic process; F:catalytic activity; F:phosphoprotein phosphatase activity; F:binding; F:protein binding; F:hydrolase activity; F:hydrolase activity, acting on ester bonds; F:phosphatase activity; F:phosphatase regulator activity; F:protein phosphatase regulator activity; F:enzyme binding; F:phosphatase binding; F:protein phosphatase binding; F:enzyme regulator activity; F:phosphoric ester hydrolase activity; F:molecular function regulator activity; F:catalytic activity, acting on a protein; C:protein phosphatase type 2A complex; C:intracellular anatomical structure; C:cytoplasm; C:cytosol; C:protein serine/threonine phosphatase complex; C:protein-containing complex; C:cellular anatomical entity; C:intracellular protein-containing complex; C:catalytic complex
MSTRG.8409.6	4	0.520888	MCM3	2796	20	0	79.93	16	P:GO:0000727; P:GO:0006271; P:GO:0032508; P:GO:0034645; P:GO:0071897; P:GO:0140014; P:GO:1902975; F:GO:0003678; F:GO:0003697; F:GO:0005524; F:GO:0016887; C:GO:0005634; C:GO:0005694; C:GO:0016020; C:GO:0042555; C:GO:0097373	P:double-strand break repair via break-induced replication; P:DNA strand elongation involved in DNA replication; P:DNA duplex unwinding; P:cellular macromolecule biosynthetic process; P:DNA biosynthetic process; P:mitotic nuclear division; P:mitotic DNA replication initiation; F:DNA helicase activity; F:single-stranded DNA binding; F:ATP binding; F:ATP hydrolysis activity; C:nucleus; C:chromosome; C:membrane; C:MCM complex; C:MCM core complex	EC:3	Hydrolases	IPR008046 (PRINTS); IPR001208 (PRINTS); IPR003593 (SMART); IPR031327 (SMART); IPR012340 (G3DSA:2.40.50.GENE3D); IPR001208 (PFAM); IPR033762 (PFAM); G3DSA:3.30.1640.10 (GENE3D); IPR027417 (G3DSA:3.40.50.GENE3D); G3DSA:2.20.28.10 (GENE3D); IPR027925 (PFAM); IPR041562 (PFAM); mobidb-lite (MOBIDB_LITE); mobidb-lite (MOBIDB_LITE); mobidb-lite (MOBIDB_LITE); IPR031327 (PANTHER); IPR001208 (PROSITE_PROFILES); cd17754 (CDD); IPR027417 (SUPERFAMILY); IPR012340 (SUPERFAMILY)	P:GO:0000278; P:GO:0000280; P:GO:0000724; P:GO:0000725; P:GO:0000727; P:GO:0006139; P:GO:0006259; P:GO:0006260; P:GO:0006261; P:GO:0006270; P:GO:0006271; P:GO:0006281; P:GO:0006302; P:GO:0006310; P:GO:0006725; P:GO:0006807; P:GO:0006950; P:GO:0006974; P:GO:0006996; P:GO:0007049; P:GO:0008152; P:GO:0009058; P:GO:0009059; P:GO:0009987; P:GO:0016043; P:GO:0018130; P:GO:0019438; P:GO:0022402; P:GO:0032508; P:GO:0033260; P:GO:0033554; P:GO:0034641; P:GO:0034645; P:GO:0034654; P:GO:0043170; P:GO:0044237; P:GO:0044238; P:GO:0044249; P:GO:0044260; P:GO:0044271; P:GO:0044786; P:GO:0046483; P:GO:0048285; P:GO:0050896; P:GO:0051716; P:GO:0071704; P:GO:0071840; P:GO:0071897; P:GO:0090304; P:GO:0140014; P:GO:1901360; P:GO:1901362; P:GO:1901576; P:GO:1902969; P:GO:1902975; P:GO:1903047; F:GO:0003676; F:GO:0003677; F:GO:0003678; F:GO:0003697; F:GO:0003824; F:GO:0004386; F:GO:0005488; F:GO:0005524; F:GO:0008094; F:GO:0016462; F:GO:0016787; F:GO:0016817; F:GO:0016818; F:GO:0016887; F:GO:0017111; F:GO:0097159; F:GO:0140097; F:GO:0140640; F:GO:0140657; F:GO:1901363; C:GO:0005622; C:GO:0005634; C:GO:0016020; C:GO:0032991; C:GO:0042555; C:GO:0043226; C:GO:0043227; C:GO:0043229; C:GO:0043231; C:GO:0097373; C:GO:0110165	P:mitotic cell cycle; P:nuclear division; P:double-strand break repair via homologous recombination; P:recombinational repair; P:double-strand break repair via break-induced replication; P:nucleobase-containing compound metabolic process; P:DNA metabolic process; P:DNA replication; P:DNA-templated DNA replication; P:DNA replication initiation; P:DNA strand elongation involved in DNA replication; P:DNA repair; P:double-strand break repair; P:DNA recombination; P:cellular aromatic compound metabolic process; P:nitrogen compound metabolic process; P:response to stress; P:cellular response to DNA damage stimulus; P:organelle organization; P:cell cycle; P:metabolic process; P:biosynthetic process; P:macromolecule biosynthetic process; P:cellular process; P:cellular component organization; P:heterocycle biosynthetic process; P:aromatic compound biosynthetic process; P:cell cycle process; P:DNA duplex unwinding; P:nuclear DNA replication; P:cellular response to stress; P:cellular nitrogen compound metabolic process; P:cellular macromolecule biosynthetic process; P:nucleobase-containing compound biosynthetic process; P:macromolecule metabolic process; P:cellular metabolic process; P:primary metabolic process; P:cellular biosynthetic process; P:cellular macromolecule metabolic process; P:cellular nitrogen compound biosynthetic process; P:cell cycle DNA replication; P:heterocycle metabolic process; P:organelle fission; P:response to stimulus; P:cellular response to stimulus; P:organic substance metabolic process; P:cellular component organization or biogenesis; P:DNA biosynthetic process; P:nucleic acid metabolic process; P:mitotic nuclear division; P:organic cyclic compound metabolic process; P:organic cyclic compound biosynthetic process; P:organic substance biosynthetic process; P:mitotic DNA replication; P:mitotic DNA replication initiation; P:mitotic cell cycle process; F:nucleic acid binding; F:DNA binding; F:DNA helicase activity; F:single-stranded DNA binding; F:catalytic activity; F:helicase activity; F:binding; F:ATP binding; F:ATP-dependent activity, acting on DNA; F:pyrophosphatase activity; F:hydrolase activity; F:hydrolase activity, acting on acid anhydrides; F:hydrolase activity, acting on acid anhydrides, in phosphorus-containing anhydrides; F:ATP hydrolysis activity; F:ribonucleoside triphosphate phosphatase activity; F:organic cyclic compound binding; F:catalytic activity, acting on DNA; F:catalytic activity, acting on a nucleic acid; F:ATP-dependent activity; F:heterocyclic compound binding; C:intracellular anatomical structure; C:nucleus; C:membrane; C:protein-containing complex; C:MCM complex; C:organelle; C:membrane-bounded organelle; C:intracellular organelle; C:intracellular membrane-bounded organelle; C:MCM core complex; C:cellular anatomical entity
MSTRG.8420.1	4	0.815377	AGAP011309-PA	1931	20	0	76.76	4	F:GO:0003924; F:GO:0005525; C:GO:0005730; C:GO:0016020	F:GTPase activity; F:GTP binding; C:nucleolus; C:membrane	EC:3.6.1.15	nucleoside-triphosphate phosphatase	IPR006073 (PRINTS); IPR012971 (PFAM); IPR027417 (G3DSA:3.40.50.GENE3D); IPR023179 (G3DSA:1.10.1580.GENE3D); IPR006073 (PFAM); mobidb-lite (MOBIDB_LITE); mobidb-lite (MOBIDB_LITE); mobidb-lite (MOBIDB_LITE); mobidb-lite (MOBIDB_LITE); mobidb-lite (MOBIDB_LITE); mobidb-lite (MOBIDB_LITE); PTHR11089 (PANTHER); IPR030378 (PROSITE_PROFILES); IPR024929 (CDD); IPR027417 (SUPERFAMILY)	F:GO:0005525; C:GO:0005622; C:GO:0005634; C:GO:0005730; C:GO:0016020; C:GO:0031974; C:GO:0031981; C:GO:0043226; C:GO:0043227; C:GO:0043228; C:GO:0043229; C:GO:0043231; C:GO:0043232; C:GO:0043233; C:GO:0070013; C:GO:0110165	F:GTP binding; C:intracellular anatomical structure; C:nucleus; C:nucleolus; C:membrane; C:membrane-enclosed lumen; C:nuclear lumen; C:organelle; C:membrane-bounded organelle; C:non-membrane-bounded organelle; C:intracellular organelle; C:intracellular membrane-bounded organelle; C:intracellular non-membrane-bounded organelle; C:organelle lumen; C:intracellular organelle lumen; C:cellular anatomical entity
g11681.t1	4	0.851225	ruvB-like 1	1371	20	0	89.24	20	P:GO:0000492; P:GO:0006281; P:GO:0006310; P:GO:0006338; P:GO:0006357; P:GO:0016573; P:GO:0032508; P:GO:0042981; P:GO:2000112; F:GO:0005524; F:GO:0016887; F:GO:0043138; F:GO:0043139; C:GO:0000812; C:GO:0016020; C:GO:0031011; C:GO:0035267; C:GO:0070209; C:GO:0097255; C:GO:0120293	P:box C/D snoRNP assembly; P:DNA repair; P:DNA recombination; P:chromatin remodeling; P:regulation of transcription by RNA polymerase II; P:histone acetylation; P:DNA duplex unwinding; P:regulation of apoptotic process; P:regulation of cellular macromolecule biosynthetic process; F:ATP binding; F:ATP hydrolysis activity; F:3'-5' DNA helicase activity; F:5'-3' DNA helicase activity; C:Swr1 complex; C:membrane; C:Ino80 complex; C:NuA4 histone acetyltransferase complex; C:ASTRA complex; C:R2TP complex; C:dynein axonemal particle	EC:5.6.2.3; EC:5.6.2.4; EC:3.6.1.15	n/a; n/a; nucleoside-triphosphate phosphatase	IPR003593 (SMART); IPR010339 (PFAM); IPR041048 (PFAM); G3DSA:1.10.8.60 (GENE3D); IPR027417 (G3DSA:3.40.50.GENE3D); IPR042487 (G3DSA:2.40.50.GENE3D); IPR027238 (PANTHER); IPR027417 (SUPERFAMILY)	P:GO:0006139; P:GO:0006325; P:GO:0006338; P:GO:0006351; P:GO:0006355; P:GO:0006357; P:GO:0006366; P:GO:0006473; P:GO:0006475; P:GO:0006725; P:GO:0006807; P:GO:0006996; P:GO:0008152; P:GO:0009058; P:GO:0009059; P:GO:0009889; P:GO:0009987; P:GO:0010467; P:GO:0010468; P:GO:0010556; P:GO:0016043; P:GO:0016070; P:GO:0016570; P:GO:0016573; P:GO:0018130; P:GO:0018193; P:GO:0018205; P:GO:0018393; P:GO:0018394; P:GO:0019219; P:GO:0019222; P:GO:0019438; P:GO:0019538; P:GO:0019538; P:GO:0022607; P:GO:0022613; P:GO:0022618; P:GO:0031323; P:GO:0031326; P:GO:0032774; P:GO:0034641; P:GO:0034645; P:GO:0034654; P:GO:0036211; P:GO:0036211; P:GO:0043170; P:GO:0043412; P:GO:0043543; P:GO:0043933; P:GO:0044085; P:GO:0044237; P:GO:0044238; P:GO:0044249; P:GO:0044260; P:GO:0044271; P:GO:0046483; P:GO:0050789; P:GO:0050794; P:GO:0051171; P:GO:0051252; P:GO:0051276; P:GO:0060255; P:GO:0065003; P:GO:0065003; P:GO:0065007; P:GO:0071704; P:GO:0071826; P:GO:0071840; P:GO:0080090; P:GO:0090304; P:GO:0097659; P:GO:1901360; P:GO:1901362; P:GO:1901564; P:GO:1901576; P:GO:1903506; P:GO:2000112; P:GO:2001141; F:GO:0003678; F:GO:0003824; F:GO:0004386; F:GO:0005524; F:GO:0008094; F:GO:0016462; F:GO:0016787; F:GO:0016817; F:GO:0016818; F:GO:0016887; F:GO:0017111; F:GO:0140097; F:GO:0140640; F:GO:0140657; C:GO:0000118; C:GO:0000123; C:GO:0000228; C:GO:0000785; C:GO:0000812; C:GO:0005622; C:GO:0005634; C:GO:0005654; C:GO:0005694; C:GO:0016020; C:GO:0031011; C:GO:0031248; C:GO:0031974; C:GO:0031981; C:GO:0032991; C:GO:0035267; C:GO:0043226; C:GO:0043227; C:GO:0043228; C:GO:0043229; C:GO:0043231; C:GO:0043232; C:GO:0043233; C:GO:0070013; C:GO:0070603; C:GO:0097346; C:GO:0110165; C:GO:0140513; C:GO:0140535; C:GO:1902493; C:GO:1902494; C:GO:1904949; C:GO:1990234	P:nucleobase-containing compound metabolic process; P:chromatin organization; P:chromatin remodeling; P:DNA-templated transcription; P:regulation of DNA-templated transcription; P:regulation of transcription by RNA polymerase II; P:transcription by RNA polymerase II; P:protein acetylation; P:internal protein amino acid acetylation; P:cellular aromatic compound metabolic process; P:nitrogen compound metabolic process; P:organelle organization; P:metabolic process; P:biosynthetic process; P:macromolecule biosynthetic process; P:regulation of biosynthetic process; P:cellular process; P:gene expression; P:regulation of gene expression; P:regulation of macromolecule biosynthetic process; P:cellular component organization; P:RNA metabolic process; P:histone modification; P:histone acetylation; P:heterocycle biosynthetic process; P:peptidyl-amino acid modification; P:peptidyl-lysine modification; P:internal peptidyl-lysine acetylation; P:peptidyl-lysine acetylation; P:regulation of nucleobase-containing compound metabolic process; P:regulation of metabolic process; P:aromatic compound biosynthetic process; P:protein metabolic process; P:protein metabolic process; P:cellular component assembly; P:ribonucleoprotein complex biogenesis; P:ribonucleoprotein complex assembly; P:regulation of cellular metabolic process; P:regulation of cellular biosynthetic process; P:RNA biosynthetic process; P:cellular nitrogen compound metabolic process; P:cellular macromolecule biosynthetic process; P:nucleobase-containing compound biosynthetic process; P:protein modification process; P:protein modification process; P:macromolecule metabolic process; P:macromolecule modification; P:protein acylation; P:protein-containing complex organization; P:cellular component biogenesis; P:cellular metabolic process; P:primary metabolic process; P:cellular biosynthetic process; P:cellular macromolecule metabolic process; P:cellular nitrogen compound biosynthetic process; P:heterocycle metabolic process; P:regulation of biological process; P:regulation of cellular process; P:regulation of nitrogen compound metabolic process; P:regulation of RNA metabolic process; P:chromosome organization; P:regulation of macromolecule metabolic process; P:protein-containing complex assembly; P:protein-containing complex assembly; P:biological regulation; P:organic substance metabolic process; P:ribonucleoprotein complex subunit organization; P:cellular component organization or biogenesis; P:regulation of primary metabolic process; P:nucleic acid metabolic process; P:nucleic acid-templated transcription; P:organic cyclic compound metabolic process; P:organic cyclic compound biosynthetic process; P:organonitrogen compound metabolic process; P:organic substance biosynthetic process; P:regulation of nucleic acid-templated transcription; P:regulation of cellular macromolecule biosynthetic process; P:regulation of RNA biosynthetic process; F:DNA helicase activity; F:catalytic activity; F:helicase activity; F:ATP binding; F:ATP-dependent activity, acting on DNA; F:pyrophosphatase activity; F:hydrolase activity; F:hydrolase activity, acting on acid anhydrides; F:hydrolase activity, acting on acid anhydrides, in phosphorus-containing anhydrides; F:ATP hydrolysis activity; F:ribonucleoside triphosphate phosphatase activity; F:catalytic activity, acting on DNA; F:catalytic activity, acting on a nucleic acid; F:ATP-dependent activity; C:histone deacetylase complex; C:histone acetyltransferase complex; C:nuclear chromosome; C:chromatin; C:Swr1 complex; C:intracellular anatomical structure; C:nucleus; C:nucleoplasm; C:chromosome; C:membrane; C:Ino80 complex; C:protein acetyltransferase complex; C:membrane-enclosed lumen; C:nuclear lumen; C:protein-containing complex; C:NuA4 histone acetyltransferase complex; C:organelle; C:membrane-bounded organelle; C:non-membrane-bounded organelle; C:intracellular organelle; C:intracellular membrane-bounded organelle; C:intracellular non-membrane-bounded organelle; C:organelle lumen; C:intracellular organelle lumen; C:SWI/SNF superfamily-type complex; C:INO80-type complex; C:cellular anatomical entity; C:nuclear protein-containing complex; C:intracellular protein-containing complex; C:acetyltransferase complex; C:catalytic complex; C:ATPase complex; C:transferase complex
g11698.t1	4	0.724595	exosome complex component MTR3-like	1268	20	2.63737e-64	57.75	8	P:GO:0000956; P:GO:0016072; P:GO:0034472; C:GO:0000178; C:GO:0005730; C:GO:0005737; C:GO:0016020; C:GO:0140513	P:nuclear-transcribed mRNA catabolic process; P:rRNA metabolic process; P:snRNA 3'-end processing; C:exosome (RNase complex); C:nucleolus; C:cytoplasm; C:membrane; C:nuclear protein-containing complex	0	0	IPR027408 (G3DSA:3.30.230.GENE3D); IPR001247 (PFAM); PTHR11953 (PANTHER); cd11371 (CDD); IPR020568 (SUPERFAMILY); IPR036345 (SUPERFAMILY)	P:GO:0000956; P:GO:0006139; P:GO:0006396; P:GO:0006401; P:GO:0006402; P:GO:0006725; P:GO:0006807; P:GO:0008152; P:GO:0009056; P:GO:0009057; P:GO:0009892; P:GO:0009987; P:GO:0010467; P:GO:0010468; P:GO:0010605; P:GO:0010629; P:GO:0016070; P:GO:0016071; P:GO:0016072; P:GO:0016073; P:GO:0016180; P:GO:0019222; P:GO:0019439; P:GO:0031123; P:GO:0034470; P:GO:0034472; P:GO:0034641; P:GO:0034655; P:GO:0034660; P:GO:0043170; P:GO:0044237; P:GO:0044238; P:GO:0044248; P:GO:0044260; P:GO:0044265; P:GO:0044270; P:GO:0046483; P:GO:0046700; P:GO:0048519; P:GO:0050789; P:GO:0060255; P:GO:0065007; P:GO:0071704; P:GO:0090304; P:GO:1901360; P:GO:1901361; P:GO:1901575; C:GO:0000178; C:GO:0005622; C:GO:0005634; C:GO:0005730; C:GO:0005737; C:GO:0016020; C:GO:0031974; C:GO:0031981; C:GO:0032991; C:GO:0043226; C:GO:0043227; C:GO:0043228; C:GO:0043229; C:GO:0043231; C:GO:0043232; C:GO:0043233; C:GO:0070013; C:GO:0110165; C:GO:0140513; C:GO:1902494	P:nuclear-transcribed mRNA catabolic process; P:nucleobase-containing compound metabolic process; P:RNA processing; P:RNA catabolic process; P:mRNA catabolic process; P:cellular aromatic compound metabolic process; P:nitrogen compound metabolic process; P:metabolic process; P:catabolic process; P:macromolecule catabolic process; P:negative regulation of metabolic process; P:cellular process; P:gene expression; P:regulation of gene expression; P:negative regulation of macromolecule metabolic process; P:negative regulation of gene expression; P:RNA metabolic process; P:mRNA metabolic process; P:rRNA metabolic process; P:snRNA metabolic process; P:snRNA processing; P:regulation of metabolic process; P:aromatic compound catabolic process; P:RNA 3'-end processing; P:ncRNA processing; P:snRNA 3'-end processing; P:cellular nitrogen compound metabolic process; P:nucleobase-containing compound catabolic process; P:ncRNA metabolic process; P:macromolecule metabolic process; P:cellular metabolic process; P:primary metabolic process; P:cellular catabolic process; P:cellular macromolecule metabolic process; P:cellular macromolecule catabolic process; P:cellular nitrogen compound catabolic process; P:heterocycle metabolic process; P:heterocycle catabolic process; P:negative regulation of biological process; P:regulation of biological process; P:regulation of macromolecule metabolic process; P:biological regulation; P:organic substance metabolic process; P:nucleic acid metabolic process; P:organic cyclic compound metabolic process; P:organic cyclic compound catabolic process; P:organic substance catabolic process; C:exosome (RNase complex); C:intracellular anatomical structure; C:nucleus; C:nucleolus; C:cytoplasm; C:membrane; C:membrane-enclosed lumen; C:nuclear lumen; C:protein-containing complex; C:organelle; C:membrane-bounded organelle; C:non-membrane-bounded organelle; C:intracellular organelle; C:intracellular membrane-bounded organelle; C:intracellular non-membrane-bounded organelle; C:organelle lumen; C:intracellular organelle lumen; C:cellular anatomical entity; C:nuclear protein-containing complex; C:catalytic complex
MSTRG.8442.1	4	0.672701	splicing factor 3B subunit 5	884	20	2.622e-48	84.24	5	P:GO:0000398; F:GO:0003723; C:GO:0005686; C:GO:0016020; C:GO:0071011	P:mRNA splicing, via spliceosome; F:RNA binding; C:U2 snRNP; C:membrane; C:precatalytic spliceosome	0	0	IPR009846 (PFAM); IPR009846 (PANTHER)	P:GO:0000375; P:GO:0000377; P:GO:0000398; P:GO:0006139; P:GO:0006396; P:GO:0006397; P:GO:0006725; P:GO:0006807; P:GO:0008152; P:GO:0008380; P:GO:0009987; P:GO:0010467; P:GO:0016070; P:GO:0016071; P:GO:0034641; P:GO:0043170; P:GO:0044237; P:GO:0044238; P:GO:0046483; P:GO:0071704; P:GO:0090304; P:GO:1901360; C:GO:0005622; C:GO:0005634; C:GO:0005681; C:GO:0005686; C:GO:0016020; C:GO:0030532; C:GO:0032991; C:GO:0043226; C:GO:0043227; C:GO:0043229; C:GO:0043231; C:GO:0071011; C:GO:0097525; C:GO:0110165; C:GO:0120114; C:GO:0140513; C:GO:1990904	P:RNA splicing, via transesterification reactions; P:RNA splicing, via transesterification reactions with bulged adenosine as nucleophile; P:mRNA splicing, via spliceosome; P:nucleobase-containing compound metabolic process; P:RNA processing; P:mRNA processing; P:cellular aromatic compound metabolic process; P:nitrogen compound metabolic process; P:metabolic process; P:RNA splicing; P:cellular process; P:gene expression; P:RNA metabolic process; P:mRNA metabolic process; P:cellular nitrogen compound metabolic process; P:macromolecule metabolic process; P:cellular metabolic process; P:primary metabolic process; P:heterocycle metabolic process; P:organic substance metabolic process; P:nucleic acid metabolic process; P:organic cyclic compound metabolic process; C:intracellular anatomical structure; C:nucleus; C:spliceosomal complex; C:U2 snRNP; C:membrane; C:small nuclear ribonucleoprotein complex; C:protein-containing complex; C:organelle; C:membrane-bounded organelle; C:intracellular organelle; C:intracellular membrane-bounded organelle; C:precatalytic spliceosome; C:spliceosomal snRNP complex; C:cellular anatomical entity; C:Sm-like protein family complex; C:nuclear protein-containing complex; C:ribonucleoprotein complex
MSTRG.8444.1	4	0.778337	patched domain-containing protein 3 isoform X1	4096	20	0	73.18	2	C:GO:0005886; C:GO:0030659	C:plasma membrane; C:cytoplasmic vesicle membrane	0	0	G3DSA:1.20.1640.10 (GENE3D); IPR003392 (PFAM); mobidb-lite (MOBIDB_LITE); mobidb-lite (MOBIDB_LITE); mobidb-lite (MOBIDB_LITE); PTHR10796 (PANTHER); NON_CYTOPLASMIC_DOMAIN (PHOBIUS); TRANSMEMBRANE (PHOBIUS); TRANSMEMBRANE (PHOBIUS); CYTOPLASMIC_DOMAIN (PHOBIUS); CYTOPLASMIC_DOMAIN (PHOBIUS); NON_CYTOPLASMIC_DOMAIN (PHOBIUS); CYTOPLASMIC_DOMAIN (PHOBIUS); NON_CYTOPLASMIC_DOMAIN (PHOBIUS); TRANSMEMBRANE (PHOBIUS); TRANSMEMBRANE (PHOBIUS); NON_CYTOPLASMIC_DOMAIN (PHOBIUS); TRANSMEMBRANE (PHOBIUS); NON_CYTOPLASMIC_DOMAIN (PHOBIUS); TRANSMEMBRANE (PHOBIUS); TRANSMEMBRANE (PHOBIUS); NON_CYTOPLASMIC_DOMAIN (PHOBIUS); TRANSMEMBRANE (PHOBIUS); CYTOPLASMIC_DOMAIN (PHOBIUS); TRANSMEMBRANE (PHOBIUS); TRANSMEMBRANE (PHOBIUS); TRANSMEMBRANE (PHOBIUS); TRANSMEMBRANE (PHOBIUS); NON_CYTOPLASMIC_DOMAIN (PHOBIUS); CYTOPLASMIC_DOMAIN (PHOBIUS); CYTOPLASMIC_DOMAIN (PHOBIUS); IPR000731 (PROSITE_PROFILES); SSF82866 (SUPERFAMILY); SSF82866 (SUPERFAMILY); TMhelix (TMHMM); TMhelix (TMHMM); TMhelix (TMHMM); TMhelix (TMHMM); TMhelix (TMHMM); TMhelix (TMHMM); TMhelix (TMHMM); TMhelix (TMHMM); TMhelix (TMHMM); TMhelix (TMHMM)	C:GO:0005622; C:GO:0005737; C:GO:0005886; C:GO:0012506; C:GO:0016020; C:GO:0030659; C:GO:0031090; C:GO:0031410; C:GO:0031982; C:GO:0043226; C:GO:0043227; C:GO:0043229; C:GO:0043231; C:GO:0071944; C:GO:0097708; C:GO:0110165	C:intracellular anatomical structure; C:cytoplasm; C:plasma membrane; C:vesicle membrane; C:membrane; C:cytoplasmic vesicle membrane; C:organelle membrane; C:cytoplasmic vesicle; C:vesicle; C:organelle; C:membrane-bounded organelle; C:intracellular organelle; C:intracellular membrane-bounded organelle; C:cell periphery; C:intracellular vesicle; C:cellular anatomical entity
MSTRG.8463.1	4	0.524345	bifunctional lycopene cyclase/phytoene synthase	2141	20	0	48.59	4	P:GO:0008299; F:GO:0004659; F:GO:0016872; C:GO:0016020	P:isoprenoid biosynthetic process; F:prenyltransferase activity; F:intramolecular lyase activity; C:membrane	EC:2.5.1; EC:5	Transferring alkyl or aryl groups, other than methyl groups; Isomerases	IPR002060 (PFAM); IPR017825 (TIGRFAM); IPR008949 (G3DSA:1.10.600.GENE3D); IPR002060 (SFLD); SFLDS00005 (SFLD); PTHR31480 (PANTHER); TRANSMEMBRANE (PHOBIUS); TRANSMEMBRANE (PHOBIUS); NON_CYTOPLASMIC_DOMAIN (PHOBIUS); CYTOPLASMIC_DOMAIN (PHOBIUS); NON_CYTOPLASMIC_DOMAIN (PHOBIUS); NON_CYTOPLASMIC_DOMAIN (PHOBIUS); NON_CYTOPLASMIC_DOMAIN (PHOBIUS); TRANSMEMBRANE (PHOBIUS); NON_CYTOPLASMIC_DOMAIN (PHOBIUS); CYTOPLASMIC_DOMAIN (PHOBIUS); TRANSMEMBRANE (PHOBIUS); TRANSMEMBRANE (PHOBIUS); TRANSMEMBRANE (PHOBIUS); CYTOPLASMIC_DOMAIN (PHOBIUS); TRANSMEMBRANE (PHOBIUS); CYTOPLASMIC_DOMAIN (PHOBIUS); TRANSMEMBRANE (PHOBIUS); IPR008949 (SUPERFAMILY); TMhelix (TMHMM); TMhelix (TMHMM); TMhelix (TMHMM); TMhelix (TMHMM); TMhelix (TMHMM); TMhelix (TMHMM); TMhelix (TMHMM); TMhelix (TMHMM)	P:GO:0009058; F:GO:0003824; F:GO:0004659; F:GO:0016740; F:GO:0016765; F:GO:0016872	P:biosynthetic process; F:catalytic activity; F:prenyltransferase activity; F:transferase activity; F:transferase activity, transferring alkyl or aryl (other than methyl) groups; F:intramolecular lyase activity
g25595.t1	4	0.736683	telomere length and silencing protein 1 homolog isoform X3	1020	20	3.06426e-113	69.95	3	P:GO:0000398; C:GO:0005681; C:GO:0016020	P:mRNA splicing, via spliceosome; C:spliceosomal complex; C:membrane	0	0	IPR010756 (PFAM); mobidb-lite (MOBIDB_LITE); mobidb-lite (MOBIDB_LITE); mobidb-lite (MOBIDB_LITE); IPR010756 (PANTHER)	P:GO:0000375; P:GO:0000377; P:GO:0000398; P:GO:0006139; P:GO:0006396; P:GO:0006397; P:GO:0006725; P:GO:0006807; P:GO:0008152; P:GO:0008380; P:GO:0009987; P:GO:0010467; P:GO:0016070; P:GO:0016071; P:GO:0034641; P:GO:0043170; P:GO:0044237; P:GO:0044238; P:GO:0046483; P:GO:0071704; P:GO:0090304; P:GO:1901360; C:GO:0005622; C:GO:0005634; C:GO:0005681; C:GO:0016020; C:GO:0032991; C:GO:0043226; C:GO:0043227; C:GO:0043229; C:GO:0043231; C:GO:0110165; C:GO:0140513; C:GO:1990904	P:RNA splicing, via transesterification reactions; P:RNA splicing, via transesterification reactions with bulged adenosine as nucleophile; P:mRNA splicing, via spliceosome; P:nucleobase-containing compound metabolic process; P:RNA processing; P:mRNA processing; P:cellular aromatic compound metabolic process; P:nitrogen compound metabolic process; P:metabolic process; P:RNA splicing; P:cellular process; P:gene expression; P:RNA metabolic process; P:mRNA metabolic process; P:cellular nitrogen compound metabolic process; P:macromolecule metabolic process; P:cellular metabolic process; P:primary metabolic process; P:heterocycle metabolic process; P:organic substance metabolic process; P:nucleic acid metabolic process; P:organic cyclic compound metabolic process; C:intracellular anatomical structure; C:nucleus; C:spliceosomal complex; C:membrane; C:protein-containing complex; C:organelle; C:membrane-bounded organelle; C:intracellular organelle; C:intracellular membrane-bounded organelle; C:cellular anatomical entity; C:nuclear protein-containing complex; C:ribonucleoprotein complex
g25597.t1	4	0.844282	protein arginine N-methyltransferase 5	1866	20	0	61.93	9	P:GO:0006355; P:GO:0034969; P:GO:0035246; P:GO:2000112; F:GO:0005488; F:GO:0016274; C:GO:0005634; C:GO:0005829; C:GO:0016020	P:regulation of DNA-templated transcription; P:histone arginine methylation; P:peptidyl-arginine N-methylation; P:regulation of cellular macromolecule biosynthetic process; F:binding; F:protein-arginine N-methyltransferase activity; C:nucleus; C:cytosol; C:membrane	EC:2.1.1	Transferring one-carbon groups	G3DSA:2.70.160.11 (GENE3D); IPR035248 (PFAM); IPR035247 (PFAM); IPR029063 (G3DSA:3.40.50.GENE3D); IPR035075 (PFAM); G3DSA:3.20.20.150 (GENE3D); IPR025799 (PANTHER); IPR025799 (PROSITE_PROFILES); cd02440 (CDD); IPR029063 (SUPERFAMILY)	P:GO:0006139; P:GO:0006351; P:GO:0006355; P:GO:0006479; P:GO:0006725; P:GO:0006807; P:GO:0008152; P:GO:0008213; P:GO:0009058; P:GO:0009059; P:GO:0009889; P:GO:0009987; P:GO:0010467; P:GO:0010468; P:GO:0010556; P:GO:0016070; P:GO:0016570; P:GO:0016571; P:GO:0018130; P:GO:0018193; P:GO:0018195; P:GO:0018216; P:GO:0019219; P:GO:0019222; P:GO:0019438; P:GO:0019538; P:GO:0019538; P:GO:0031323; P:GO:0031326; P:GO:0032259; P:GO:0032774; P:GO:0034641; P:GO:0034645; P:GO:0034654; P:GO:0034969; P:GO:0036211; P:GO:0036211; P:GO:0043170; P:GO:0043412; P:GO:0043414; P:GO:0044237; P:GO:0044238; P:GO:0044249; P:GO:0044260; P:GO:0044271; P:GO:0046483; P:GO:0050789; P:GO:0050794; P:GO:0051171; P:GO:0051252; P:GO:0060255; P:GO:0065007; P:GO:0071704; P:GO:0080090; P:GO:0090304; P:GO:0097659; P:GO:1901360; P:GO:1901362; P:GO:1901564; P:GO:1901576; P:GO:1903506; P:GO:2000112; P:GO:2001141; F:GO:0003824; F:GO:0008168; F:GO:0008170; F:GO:0008276; F:GO:0008757; F:GO:0016274; F:GO:0016740; F:GO:0016741; F:GO:0140096; C:GO:0005622; C:GO:0005634; C:GO:0005737; C:GO:0005829; C:GO:0016020; C:GO:0043226; C:GO:0043227; C:GO:0043229; C:GO:0043231; C:GO:0110165	P:nucleobase-containing compound metabolic process; P:DNA-templated transcription; P:regulation of DNA-templated transcription; P:protein methylation; P:cellular aromatic compound metabolic process; P:nitrogen compound metabolic process; P:metabolic process; P:protein alkylation; P:biosynthetic process; P:macromolecule biosynthetic process; P:regulation of biosynthetic process; P:cellular process; P:gene expression; P:regulation of gene expression; P:regulation of macromolecule biosynthetic process; P:RNA metabolic process; P:histone modification; P:histone methylation; P:heterocycle biosynthetic process; P:peptidyl-amino acid modification; P:peptidyl-arginine modification; P:peptidyl-arginine methylation; P:regulation of nucleobase-containing compound metabolic process; P:regulation of metabolic process; P:aromatic compound biosynthetic process; P:protein metabolic process; P:protein metabolic process; P:regulation of cellular metabolic process; P:regulation of cellular biosynthetic process; P:methylation; P:RNA biosynthetic process; P:cellular nitrogen compound metabolic process; P:cellular macromolecule biosynthetic process; P:nucleobase-containing compound biosynthetic process; P:histone arginine methylation; P:protein modification process; P:protein modification process; P:macromolecule metabolic process; P:macromolecule modification; P:macromolecule methylation; P:cellular metabolic process; P:primary metabolic process; P:cellular biosynthetic process; P:cellular macromolecule metabolic process; P:cellular nitrogen compound biosynthetic process; P:heterocycle metabolic process; P:regulation of biological process; P:regulation of cellular process; P:regulation of nitrogen compound metabolic process; P:regulation of RNA metabolic process; P:regulation of macromolecule metabolic process; P:biological regulation; P:organic substance metabolic process; P:regulation of primary metabolic process; P:nucleic acid metabolic process; P:nucleic acid-templated transcription; P:organic cyclic compound metabolic process; P:organic cyclic compound biosynthetic process; P:organonitrogen compound metabolic process; P:organic substance biosynthetic process; P:regulation of nucleic acid-templated transcription; P:regulation of cellular macromolecule biosynthetic process; P:regulation of RNA biosynthetic process; F:catalytic activity; F:methyltransferase activity; F:N-methyltransferase activity; F:protein methyltransferase activity; F:S-adenosylmethionine-dependent methyltransferase activity; F:protein-arginine N-methyltransferase activity; F:transferase activity; F:transferase activity, transferring one-carbon groups; F:catalytic activity, acting on a protein; C:intracellular anatomical structure; C:nucleus; C:cytoplasm; C:cytosol; C:membrane; C:organelle; C:membrane-bounded organelle; C:intracellular organelle; C:intracellular membrane-bounded organelle; C:cellular anatomical entity
g25611.t1	4	0.517229	---NA---	2088	0	0	0	0	0	0	0	0	TRANSMEMBRANE (PHOBIUS); NON_CYTOPLASMIC_DOMAIN (PHOBIUS); CYTOPLASMIC_DOMAIN (PHOBIUS); SignalP-TM (SIGNALP_GRAM_POSITIVE)	no GO terms	no GO terms
g25617.t1	4	0.562589	histone deacetylase HDAC1	1476	20	0	91.03	5	P:GO:0006325; P:GO:0016575; F:GO:0004407; F:GO:0046872; C:GO:0005634	P:chromatin organization; P:histone deacetylation; F:histone deacetylase activity; F:metal ion binding; C:nucleus	EC:3.5.1.98	histone deacetylase	IPR003084 (PRINTS); IPR000286 (PRINTS); IPR023801 (PFAM); IPR037138 (G3DSA:3.40.800.GENE3D); mobidb-lite (MOBIDB_LITE); mobidb-lite (MOBIDB_LITE); mobidb-lite (MOBIDB_LITE); PTHR48252 (PANTHER); IPR023696 (SUPERFAMILY)	P:GO:0016575; F:GO:0004407	P:histone deacetylation; F:histone deacetylase activity
MSTRG.8490.1	4	0.914463	elongation of very long chain fatty acids protein AAEL008004 isoform X1	2820	20	0	62.33	7	P:GO:0000038; P:GO:0006633; P:GO:0030148; F:GO:0009922; C:GO:0005773; C:GO:0005789; C:GO:0005886	P:very long-chain fatty acid metabolic process; P:fatty acid biosynthetic process; P:sphingolipid biosynthetic process; F:fatty acid elongase activity; C:vacuole; C:endoplasmic reticulum membrane; C:plasma membrane	0	0	IPR002076 (PFAM); IPR002076 (PANTHER); NON_CYTOPLASMIC_DOMAIN (PHOBIUS); CYTOPLASMIC_DOMAIN (PHOBIUS); CYTOPLASMIC_DOMAIN (PHOBIUS); TRANSMEMBRANE (PHOBIUS); TRANSMEMBRANE (PHOBIUS); TRANSMEMBRANE (PHOBIUS); NON_CYTOPLASMIC_DOMAIN (PHOBIUS); NON_CYTOPLASMIC_DOMAIN (PHOBIUS); TRANSMEMBRANE (PHOBIUS); NON_CYTOPLASMIC_DOMAIN (PHOBIUS); TRANSMEMBRANE (PHOBIUS); CYTOPLASMIC_DOMAIN (PHOBIUS); NON_CYTOPLASMIC_DOMAIN (PHOBIUS); TRANSMEMBRANE (PHOBIUS); TRANSMEMBRANE (PHOBIUS); TRANSMEMBRANE (PHOBIUS); CYTOPLASMIC_DOMAIN (PHOBIUS); TRANSMEMBRANE (PHOBIUS); NON_CYTOPLASMIC_DOMAIN (PHOBIUS); TRANSMEMBRANE (PHOBIUS); TRANSMEMBRANE (PHOBIUS); CYTOPLASMIC_DOMAIN (PHOBIUS); CYTOPLASMIC_DOMAIN (PHOBIUS); TRANSMEMBRANE (PHOBIUS); TRANSMEMBRANE (PHOBIUS); NON_CYTOPLASMIC_DOMAIN (PHOBIUS); CYTOPLASMIC_DOMAIN (PHOBIUS); TMhelix (TMHMM); TMhelix (TMHMM); TMhelix (TMHMM); TMhelix (TMHMM); TMhelix (TMHMM); TMhelix (TMHMM); TMhelix (TMHMM); TMhelix (TMHMM); TMhelix (TMHMM); TMhelix (TMHMM); TMhelix (TMHMM); TMhelix (TMHMM); TMhelix (TMHMM)	P:GO:0000038; P:GO:0006082; P:GO:0006629; P:GO:0006631; P:GO:0006633; P:GO:0006643; P:GO:0006665; P:GO:0006807; P:GO:0008152; P:GO:0008610; P:GO:0009058; P:GO:0009987; P:GO:0016053; P:GO:0019752; P:GO:0030148; P:GO:0032787; P:GO:0043436; P:GO:0044237; P:GO:0044238; P:GO:0044249; P:GO:0044255; P:GO:0044281; P:GO:0044283; P:GO:0046394; P:GO:0046467; P:GO:0071704; P:GO:0072330; P:GO:1901564; P:GO:1901566; P:GO:1901576; F:GO:0003824; F:GO:0009922; F:GO:0016740; F:GO:0016746; F:GO:0016747; C:GO:0005622; C:GO:0005737; C:GO:0005773; C:GO:0005783; C:GO:0005789; C:GO:0005886; C:GO:0012505; C:GO:0016020; C:GO:0016020; C:GO:0030176; C:GO:0031090; C:GO:0031224; C:GO:0031227; C:GO:0031300; C:GO:0031301; C:GO:0031984; C:GO:0042175; C:GO:0043226; C:GO:0043227; C:GO:0043229; C:GO:0043231; C:GO:0071944; C:GO:0098827; C:GO:0110165	P:very long-chain fatty acid metabolic process; P:organic acid metabolic process; P:lipid metabolic process; P:fatty acid metabolic process; P:fatty acid biosynthetic process; P:membrane lipid metabolic process; P:sphingolipid metabolic process; P:nitrogen compound metabolic process; P:metabolic process; P:lipid biosynthetic process; P:biosynthetic process; P:cellular process; P:organic acid biosynthetic process; P:carboxylic acid metabolic process; P:sphingolipid biosynthetic process; P:monocarboxylic acid metabolic process; P:oxoacid metabolic process; P:cellular metabolic process; P:primary metabolic process; P:cellular biosynthetic process; P:cellular lipid metabolic process; P:small molecule metabolic process; P:small molecule biosynthetic process; P:carboxylic acid biosynthetic process; P:membrane lipid biosynthetic process; P:organic substance metabolic process; P:monocarboxylic acid biosynthetic process; P:organonitrogen compound metabolic process; P:organonitrogen compound biosynthetic process; P:organic substance biosynthetic process; F:catalytic activity; F:fatty acid elongase activity; F:transferase activity; F:acyltransferase activity; F:acyltransferase activity, transferring groups other than amino-acyl groups; C:intracellular anatomical structure; C:cytoplasm; C:vacuole; C:endoplasmic reticulum; C:endoplasmic reticulum membrane; C:plasma membrane; C:endomembrane system; C:membrane; C:membrane; C:obsolete integral component of endoplasmic reticulum membrane; C:organelle membrane; C:obsolete intrinsic component of membrane; C:obsolete intrinsic component of endoplasmic reticulum membrane; C:obsolete intrinsic component of organelle membrane; C:obsolete integral component of organelle membrane; C:organelle subcompartment; C:nuclear outer membrane-endoplasmic reticulum membrane network; C:organelle; C:membrane-bounded organelle; C:intracellular organelle; C:intracellular membrane-bounded organelle; C:cell periphery; C:endoplasmic reticulum subcompartment; C:cellular anatomical entity
MSTRG.8516.1	4	0.872067	cuticular protein-like precursor	1534	16	4.44849e-39	56.67	0	0	0	0	0	mobidb-lite (MOBIDB_LITE); mobidb-lite (MOBIDB_LITE); mobidb-lite (MOBIDB_LITE); PTHR47771 (PANTHER); SignalP-TM (SIGNALP_GRAM_POSITIVE); SignalP-noTM (SIGNALP_EUK)	no GO terms	no GO terms
g26305.t1	4	0.9171	mediator of DNA damage checkpoint protein 1 isoform X2	3618	18	5.06777e-71	51.31	4	P:GO:0007155; P:GO:0030198; F:GO:0050839; C:GO:0031012	P:cell adhesion; P:extracellular matrix organization; F:cell adhesion molecule binding; C:extracellular matrix	0	0	IPR000782 (SMART); IPR036378 (G3DSA:2.30.180.GENE3D); IPR000782 (PFAM); IPR036378 (G3DSA:2.30.180.GENE3D); mobidb-lite (MOBIDB_LITE); mobidb-lite (MOBIDB_LITE); mobidb-lite (MOBIDB_LITE); mobidb-lite (MOBIDB_LITE); mobidb-lite (MOBIDB_LITE); mobidb-lite (MOBIDB_LITE); mobidb-lite (MOBIDB_LITE); mobidb-lite (MOBIDB_LITE); mobidb-lite (MOBIDB_LITE); mobidb-lite (MOBIDB_LITE); mobidb-lite (MOBIDB_LITE); mobidb-lite (MOBIDB_LITE); mobidb-lite (MOBIDB_LITE); PTHR10900 (PANTHER); SIGNAL_PEPTIDE_H_REGION (PHOBIUS); NON_CYTOPLASMIC_DOMAIN (PHOBIUS); SIGNAL_PEPTIDE_N_REGION (PHOBIUS); SIGNAL_PEPTIDE (PHOBIUS); SIGNAL_PEPTIDE_C_REGION (PHOBIUS); IPR000782 (PROSITE_PROFILES); IPR000782 (PROSITE_PROFILES); SignalP-TM (SIGNALP_GRAM_POSITIVE); SignalP-noTM (SIGNALP_GRAM_NEGATIVE); IPR036378 (SUPERFAMILY); IPR036378 (SUPERFAMILY); TMhelix (TMHMM)	P:GO:0007155; P:GO:0009987; P:GO:0016043; P:GO:0022610; P:GO:0030198; P:GO:0043062; P:GO:0045229; P:GO:0071840; F:GO:0005488; F:GO:0005515; F:GO:0050839; C:GO:0030312; C:GO:0031012; C:GO:0071944; C:GO:0110165	P:cell adhesion; P:cellular process; P:cellular component organization; P:obsolete biological adhesion; P:extracellular matrix organization; P:extracellular structure organization; P:external encapsulating structure organization; P:cellular component organization or biogenesis; F:binding; F:protein binding; F:cell adhesion molecule binding; C:external encapsulating structure; C:extracellular matrix; C:cell periphery; C:cellular anatomical entity
g26306.t1	4	0.802048	---NA---	381	0	0	0	0	0	0	0	0	no IPS match	no IPS match	no IPS match
MSTRG.8547.1	4	0.944456	zinc finger C2HC domain-containing protein 1C	2930	20	2.87502e-21	53.84	0	0	0	0	0	PF13913 (PFAM); G3DSA:3.30.160.60 (GENE3D); mobidb-lite (MOBIDB_LITE); mobidb-lite (MOBIDB_LITE); mobidb-lite (MOBIDB_LITE); mobidb-lite (MOBIDB_LITE); mobidb-lite (MOBIDB_LITE); IPR026319 (PANTHER)	no GO terms	no GO terms
g11767.t1	4	0.773201	40S ribosomal protein S4	798	20	8.70802e-169	90.01	13	P:GO:0002181; P:GO:0006414; P:GO:0007420; P:GO:0008284; P:GO:0043009; P:GO:0045471; P:GO:0045727; F:GO:0003735; F:GO:0019843; C:GO:0005844; C:GO:0022627; C:GO:0036464; C:GO:0045202	P:cytoplasmic translation; P:translational elongation; P:brain development; P:positive regulation of cell population proliferation; P:chordate embryonic development; P:response to ethanol; P:positive regulation of translation; F:structural constituent of ribosome; F:rRNA binding; C:polysome; C:cytosolic small ribosomal subunit; C:cytoplasmic ribonucleoprotein granule; C:synapse	0	0	IPR002942 (SMART); IPR013843 (PFAM); IPR014722 (G3DSA:2.30.30.GENE3D); IPR013845 (PFAM); IPR005824 (PFAM); IPR002942 (PFAM); IPR036986 (G3DSA:3.10.290.GENE3D); IPR038237 (G3DSA:2.40.50.GENE3D); IPR032277 (PFAM); IPR000876 (PANTHER); PS50889 (PROSITE_PROFILES); IPR000876 (HAMAP); IPR041982 (CDD); cd00165 (CDD); SSF55174 (SUPERFAMILY)	P:GO:0006412; P:GO:0006414; P:GO:0006518; P:GO:0006807; P:GO:0008152; P:GO:0009058; P:GO:0009059; P:GO:0009987; P:GO:0010467; P:GO:0019538; P:GO:0019538; P:GO:0034641; P:GO:0034645; P:GO:0043043; P:GO:0043170; P:GO:0043603; P:GO:0043604; P:GO:0044237; P:GO:0044238; P:GO:0044249; P:GO:0044260; P:GO:0044271; P:GO:0071704; P:GO:1901564; P:GO:1901566; P:GO:1901576; F:GO:0003676; F:GO:0003723; F:GO:0003735; F:GO:0005198; F:GO:0005488; F:GO:0097159; F:GO:1901363; C:GO:0005622; C:GO:0005737; C:GO:0005829; C:GO:0005840; C:GO:0015935; C:GO:0022626; C:GO:0022627; C:GO:0032991; C:GO:0043226; C:GO:0043228; C:GO:0043229; C:GO:0043232; C:GO:0044391; C:GO:0110165; C:GO:1990904	P:translation; P:translational elongation; P:peptide metabolic process; P:nitrogen compound metabolic process; P:metabolic process; P:biosynthetic process; P:macromolecule biosynthetic process; P:cellular process; P:gene expression; P:protein metabolic process; P:protein metabolic process; P:cellular nitrogen compound metabolic process; P:cellular macromolecule biosynthetic process; P:peptide biosynthetic process; P:macromolecule metabolic process; P:amide metabolic process; P:amide biosynthetic process; P:cellular metabolic process; P:primary metabolic process; P:cellular biosynthetic process; P:cellular macromolecule metabolic process; P:cellular nitrogen compound biosynthetic process; P:organic substance metabolic process; P:organonitrogen compound metabolic process; P:organonitrogen compound biosynthetic process; P:organic substance biosynthetic process; F:nucleic acid binding; F:RNA binding; F:structural constituent of ribosome; F:structural molecule activity; F:binding; F:organic cyclic compound binding; F:heterocyclic compound binding; C:intracellular anatomical structure; C:cytoplasm; C:cytosol; C:ribosome; C:small ribosomal subunit; C:cytosolic ribosome; C:cytosolic small ribosomal subunit; C:protein-containing complex; C:organelle; C:non-membrane-bounded organelle; C:intracellular organelle; C:intracellular non-membrane-bounded organelle; C:ribosomal subunit; C:cellular anatomical entity; C:ribonucleoprotein complex
MSTRG.8570.1	4	0.838268	translation initiation factor eIF2A	2809	20	0	73.3	7	P:GO:0002183; P:GO:0006414; F:GO:0003723; F:GO:0003743; F:GO:0031369; C:GO:0005852; C:GO:0070993	P:cytoplasmic translational initiation; P:translational elongation; F:RNA binding; F:translation initiation factor activity; F:translation initiation factor binding; C:eukaryotic translation initiation factor 3 complex; C:translation preinitiation complex	0	0	IPR000504 (SMART); IPR000504 (PFAM); IPR015943 (G3DSA:2.130.10.GENE3D); IPR012677 (G3DSA:3.30.70.GENE3D); IPR013979 (PFAM); IPR015943 (G3DSA:2.130.10.GENE3D); mobidb-lite (MOBIDB_LITE); mobidb-lite (MOBIDB_LITE); IPR011400 (PANTHER); IPR000504 (PROSITE_PROFILES); IPR011400 (HAMAP); IPR034363 (CDD); IPR035979 (SUPERFAMILY); SSF82171 (SUPERFAMILY)	P:GO:0006412; P:GO:0006413; P:GO:0006414; P:GO:0006518; P:GO:0006807; P:GO:0008152; P:GO:0009058; P:GO:0009059; P:GO:0009987; P:GO:0010467; P:GO:0019538; P:GO:0019538; P:GO:0034641; P:GO:0034645; P:GO:0043043; P:GO:0043170; P:GO:0043603; P:GO:0043604; P:GO:0044237; P:GO:0044238; P:GO:0044249; P:GO:0044260; P:GO:0044271; P:GO:0071704; P:GO:1901564; P:GO:1901566; P:GO:1901576; F:GO:0003676; F:GO:0003723; F:GO:0003743; F:GO:0005488; F:GO:0005515; F:GO:0008135; F:GO:0031369; F:GO:0045182; F:GO:0090079; F:GO:0097159; F:GO:1901363; C:GO:0005622; C:GO:0005737; C:GO:0005852; C:GO:0032991; C:GO:0110165	P:translation; P:translational initiation; P:translational elongation; P:peptide metabolic process; P:nitrogen compound metabolic process; P:metabolic process; P:biosynthetic process; P:macromolecule biosynthetic process; P:cellular process; P:gene expression; P:protein metabolic process; P:protein metabolic process; P:cellular nitrogen compound metabolic process; P:cellular macromolecule biosynthetic process; P:peptide biosynthetic process; P:macromolecule metabolic process; P:amide metabolic process; P:amide biosynthetic process; P:cellular metabolic process; P:primary metabolic process; P:cellular biosynthetic process; P:cellular macromolecule metabolic process; P:cellular nitrogen compound biosynthetic process; P:organic substance metabolic process; P:organonitrogen compound metabolic process; P:organonitrogen compound biosynthetic process; P:organic substance biosynthetic process; F:nucleic acid binding; F:RNA binding; F:translation initiation factor activity; F:binding; F:protein binding; F:translation factor activity, RNA binding; F:translation initiation factor binding; F:translation regulator activity; F:translation regulator activity, nucleic acid binding; F:organic cyclic compound binding; F:heterocyclic compound binding; C:intracellular anatomical structure; C:cytoplasm; C:eukaryotic translation initiation factor 3 complex; C:protein-containing complex; C:cellular anatomical entity
MSTRG.8578.1	4	0.663412	2-oxoglutarate dehydrogenase, mitochondrial isoform X1	5369	20	0	82.92	9	P:GO:0006099; P:GO:0016579; F:GO:0004591; F:GO:0004843; F:GO:0030976; C:GO:0005739; C:GO:0016020; C:GO:1990204; C:GO:1990234	P:tricarboxylic acid cycle; P:protein deubiquitination; F:oxoglutarate dehydrogenase (succinyl-transferring) activity; F:cysteine-type deubiquitinase activity; F:thiamine pyrophosphate binding; C:mitochondrion; C:membrane; C:oxidoreductase complex; C:transferase complex	EC:1.2.4.2; EC:3.4.19.12	oxoglutarate dehydrogenase (succinyl-transferring); ubiquitinyl hydrolase 1	IPR005475 (SMART); IPR011603 (TIGRFAM); IPR001017 (PFAM); IPR032106 (PFAM); IPR005475 (PFAM); G3DSA:3.40.50.12470 (GENE3D); G3DSA:3.40.50.970 (GENE3D); IPR042179 (G3DSA:3.40.50.GENE3D); IPR031717 (PFAM); G3DSA:1.10.287.1150 (GENE3D); mobidb-lite (MOBIDB_LITE); IPR011603 (PANTHER); cd02016 (CDD); IPR029061 (SUPERFAMILY); IPR029061 (SUPERFAMILY)	P:GO:0006091; P:GO:0006099; P:GO:0008152; P:GO:0009060; P:GO:0009987; P:GO:0015980; P:GO:0044237; P:GO:0044238; P:GO:0045333; F:GO:0003824; F:GO:0004591; F:GO:0016491; F:GO:0016624; F:GO:0030976; C:GO:0005739; C:GO:0016020; C:GO:0032991; C:GO:0043226; C:GO:0043227; C:GO:0043229; C:GO:0043231; C:GO:1902494; C:GO:1990204; C:GO:1990234	P:generation of precursor metabolites and energy; P:tricarboxylic acid cycle; P:metabolic process; P:aerobic respiration; P:cellular process; P:energy derivation by oxidation of organic compounds; P:cellular metabolic process; P:primary metabolic process; P:cellular respiration; F:catalytic activity; F:oxoglutarate dehydrogenase (succinyl-transferring) activity; F:oxidoreductase activity; F:oxidoreductase activity, acting on the aldehyde or oxo group of donors, disulfide as acceptor; F:thiamine pyrophosphate binding; C:mitochondrion; C:membrane; C:protein-containing complex; C:organelle; C:membrane-bounded organelle; C:intracellular organelle; C:intracellular membrane-bounded organelle; C:catalytic complex; C:oxidoreductase complex; C:transferase complex
MSTRG.8595.2	4	0.845729	glucose dehydrogenase	6775	20	0	68.53	2	F:GO:0016614; F:GO:0050660	F:oxidoreductase activity, acting on CH-OH group of donors; F:flavin adenine dinucleotide binding	0	0	IPR036188 (G3DSA:3.50.50.GENE3D); IPR007867 (PFAM); IPR000172 (PFAM); G3DSA:3.30.560.10 (GENE3D); IPR012132 (PANTHER); IPR036188 (SUPERFAMILY); SSF54373 (SUPERFAMILY)	F:GO:0003824; F:GO:0016491; F:GO:0016614; F:GO:0050660	F:catalytic activity; F:oxidoreductase activity; F:oxidoreductase activity, acting on CH-OH group of donors; F:flavin adenine dinucleotide binding
g11803.t1	4	0.94754	glucose dehydrogenase	2550	20	0	61.77	2	F:GO:0016614; F:GO:0050660	F:oxidoreductase activity, acting on CH-OH group of donors; F:flavin adenine dinucleotide binding	0	0	IPR000172 (PFAM); IPR036188 (G3DSA:3.50.50.GENE3D); G3DSA:3.30.560.10 (GENE3D); IPR007867 (PFAM); IPR012132 (PANTHER); IPR036188 (SUPERFAMILY); SSF54373 (SUPERFAMILY)	F:GO:0003824; F:GO:0016491; F:GO:0016614; F:GO:0050660	F:catalytic activity; F:oxidoreductase activity; F:oxidoreductase activity, acting on CH-OH group of donors; F:flavin adenine dinucleotide binding
g11808.t1	4	0.921353	glucose dehydrogenase	1857	20	0	76.38	3	F:GO:0016614; F:GO:0050660; C:GO:0016020	F:oxidoreductase activity, acting on CH-OH group of donors; F:flavin adenine dinucleotide binding; C:membrane	EC:1.1	Acting on the CH-OH group of donors	IPR000172 (PFAM); IPR007867 (PFAM); G3DSA:3.30.560.10 (GENE3D); IPR036188 (G3DSA:3.50.50.GENE3D); IPR012132 (PANTHER); TRANSMEMBRANE (PHOBIUS); NON_CYTOPLASMIC_DOMAIN (PHOBIUS); CYTOPLASMIC_DOMAIN (PHOBIUS); IPR036188 (SUPERFAMILY); SSF54373 (SUPERFAMILY); TMhelix (TMHMM)	F:GO:0003824; F:GO:0016491; F:GO:0016614; F:GO:0050660	F:catalytic activity; F:oxidoreductase activity; F:oxidoreductase activity, acting on CH-OH group of donors; F:flavin adenine dinucleotide binding
g11817.t1	4	0.907939	glucose dehydrogenase	1743	20	0	60.38	2	F:GO:0016614; F:GO:0050660	F:oxidoreductase activity, acting on CH-OH group of donors; F:flavin adenine dinucleotide binding	0	0	IPR000172 (PFAM); IPR036188 (G3DSA:3.50.50.GENE3D); IPR007867 (PFAM); G3DSA:3.30.560.10 (GENE3D); IPR012132 (PANTHER); SIGNAL_PEPTIDE_H_REGION (PHOBIUS); SIGNAL_PEPTIDE_C_REGION (PHOBIUS); SIGNAL_PEPTIDE_N_REGION (PHOBIUS); NON_CYTOPLASMIC_DOMAIN (PHOBIUS); SIGNAL_PEPTIDE (PHOBIUS); SignalP-TM (SIGNALP_EUK); IPR036188 (SUPERFAMILY); SSF54373 (SUPERFAMILY); TMhelix (TMHMM)	F:GO:0003824; F:GO:0016491; F:GO:0016614; F:GO:0050660	F:catalytic activity; F:oxidoreductase activity; F:oxidoreductase activity, acting on CH-OH group of donors; F:flavin adenine dinucleotide binding
MSTRG.8605.1	4	0.58672	glucose dehydrogenase	2088	20	0	60.1	2	F:GO:0016614; F:GO:0050660	F:oxidoreductase activity, acting on CH-OH group of donors; F:flavin adenine dinucleotide binding	0	0	IPR007867 (PFAM); IPR000172 (PFAM); G3DSA:3.30.410.40 (GENE3D); IPR036188 (G3DSA:3.50.50.GENE3D); IPR012132 (PANTHER); TRANSMEMBRANE (PHOBIUS); NON_CYTOPLASMIC_DOMAIN (PHOBIUS); CYTOPLASMIC_DOMAIN (PHOBIUS); SSF54373 (SUPERFAMILY); IPR036188 (SUPERFAMILY); TMhelix (TMHMM)	F:GO:0003824; F:GO:0016491; F:GO:0016614; F:GO:0050660	F:catalytic activity; F:oxidoreductase activity; F:oxidoreductase activity, acting on CH-OH group of donors; F:flavin adenine dinucleotide binding
g11818.t1	4	0.826008	glucose dehydrogenase	1740	20	0	59.98	2	F:GO:0016614; F:GO:0050660	F:oxidoreductase activity, acting on CH-OH group of donors; F:flavin adenine dinucleotide binding	0	0	IPR000172 (PFAM); IPR007867 (PFAM); IPR036188 (G3DSA:3.50.50.GENE3D); G3DSA:3.30.560.10 (GENE3D); IPR012132 (PANTHER); SIGNAL_PEPTIDE_N_REGION (PHOBIUS); SIGNAL_PEPTIDE_H_REGION (PHOBIUS); SIGNAL_PEPTIDE (PHOBIUS); NON_CYTOPLASMIC_DOMAIN (PHOBIUS); SIGNAL_PEPTIDE_C_REGION (PHOBIUS); SignalP-noTM (SIGNALP_EUK); SSF54373 (SUPERFAMILY); IPR036188 (SUPERFAMILY)	F:GO:0003824; F:GO:0016491; F:GO:0016614; F:GO:0050660	F:catalytic activity; F:oxidoreductase activity; F:oxidoreductase activity, acting on CH-OH group of donors; F:flavin adenine dinucleotide binding
MSTRG.8606.1	4	0.770047	glucose dehydrogenase	2378	20	0	60.87	2	F:GO:0016614; F:GO:0050660	F:oxidoreductase activity, acting on CH-OH group of donors; F:flavin adenine dinucleotide binding	0	0	G3DSA:3.30.560.10 (GENE3D); IPR000172 (PFAM); IPR036188 (G3DSA:3.50.50.GENE3D); IPR007867 (PFAM); IPR012132 (PANTHER); SIGNAL_PEPTIDE (PHOBIUS); SIGNAL_PEPTIDE_H_REGION (PHOBIUS); SIGNAL_PEPTIDE_C_REGION (PHOBIUS); NON_CYTOPLASMIC_DOMAIN (PHOBIUS); SIGNAL_PEPTIDE_N_REGION (PHOBIUS); SignalP-noTM (SIGNALP_EUK); SSF54373 (SUPERFAMILY); IPR036188 (SUPERFAMILY); TMhelix (TMHMM)	F:GO:0003824; F:GO:0016491; F:GO:0016614; F:GO:0050660	F:catalytic activity; F:oxidoreductase activity; F:oxidoreductase activity, acting on CH-OH group of donors; F:flavin adenine dinucleotide binding
g11822.t1	4	0.621402	glucose dehydrogenase	2228	20	0	60.79	2	F:GO:0016614; F:GO:0050660	F:oxidoreductase activity, acting on CH-OH group of donors; F:flavin adenine dinucleotide binding	0	0	G3DSA:3.30.560.10 (GENE3D); IPR007867 (PFAM); IPR036188 (G3DSA:3.50.50.GENE3D); IPR000172 (PFAM); IPR012132 (PANTHER); SIGNAL_PEPTIDE_C_REGION (PHOBIUS); SIGNAL_PEPTIDE (PHOBIUS); SIGNAL_PEPTIDE_H_REGION (PHOBIUS); NON_CYTOPLASMIC_DOMAIN (PHOBIUS); SIGNAL_PEPTIDE_N_REGION (PHOBIUS); SSF54373 (SUPERFAMILY); IPR036188 (SUPERFAMILY); TMhelix (TMHMM)	F:GO:0003824; F:GO:0016491; F:GO:0016614; F:GO:0050660	F:catalytic activity; F:oxidoreductase activity; F:oxidoreductase activity, acting on CH-OH group of donors; F:flavin adenine dinucleotide binding
g11823.t1	4	0.901132	integrator complex subunit 13 isoform X1	2031	20	0	59.48	5	P:GO:0007346; P:GO:0051642; P:GO:0140014; C:GO:0016020; C:GO:0032039	P:regulation of mitotic cell cycle; P:centrosome localization; P:mitotic nuclear division; C:membrane; C:integrator complex	0	0	IPR019355 (PFAM); IPR019355 (PANTHER)	P:GO:0000278; P:GO:0000280; P:GO:0006996; P:GO:0007049; P:GO:0007346; P:GO:0009987; P:GO:0016043; P:GO:0022402; P:GO:0048285; P:GO:0050789; P:GO:0050794; P:GO:0051179; P:GO:0051642; P:GO:0051726; P:GO:0065007; P:GO:0071840; P:GO:0140014; P:GO:1903047; C:GO:0005622; C:GO:0005634; C:GO:0016020; C:GO:0032039; C:GO:0032991; C:GO:0043226; C:GO:0043227; C:GO:0043229; C:GO:0043231; C:GO:0110165; C:GO:0140513	P:mitotic cell cycle; P:nuclear division; P:organelle organization; P:cell cycle; P:regulation of mitotic cell cycle; P:cellular process; P:cellular component organization; P:cell cycle process; P:organelle fission; P:regulation of biological process; P:regulation of cellular process; P:localization; P:centrosome localization; P:regulation of cell cycle; P:biological regulation; P:cellular component organization or biogenesis; P:mitotic nuclear division; P:mitotic cell cycle process; C:intracellular anatomical structure; C:nucleus; C:membrane; C:integrator complex; C:protein-containing complex; C:organelle; C:membrane-bounded organelle; C:intracellular organelle; C:intracellular membrane-bounded organelle; C:cellular anatomical entity; C:nuclear protein-containing complex
g11835.t1	4	0.574214	RTF2 protein	957	20	1.37097e-70	69.01	8	P:GO:0003006; P:GO:0034645; P:GO:0045165; P:GO:0060255; P:GO:0071897; P:GO:1902979; C:GO:0005634; C:GO:0016020	P:developmental process involved in reproduction; P:cellular macromolecule biosynthetic process; P:cell fate commitment; P:regulation of macromolecule metabolic process; P:DNA biosynthetic process; P:mitotic DNA replication termination; C:nucleus; C:membrane	0	0	PF04641 (PFAM); IPR006735 (PANTHER); IPR027799 (CDD)	P:GO:0000003; P:GO:0003006; P:GO:0006139; P:GO:0006259; P:GO:0006260; P:GO:0006261; P:GO:0006725; P:GO:0006807; P:GO:0008152; P:GO:0009058; P:GO:0009059; P:GO:0009987; P:GO:0018130; P:GO:0019222; P:GO:0019438; P:GO:0022414; P:GO:0030154; P:GO:0032502; P:GO:0034641; P:GO:0034645; P:GO:0034654; P:GO:0043170; P:GO:0044237; P:GO:0044238; P:GO:0044249; P:GO:0044260; P:GO:0044271; P:GO:0045165; P:GO:0046483; P:GO:0048869; P:GO:0050789; P:GO:0060255; P:GO:0065007; P:GO:0071704; P:GO:0071897; P:GO:0090304; P:GO:1901360; P:GO:1901362; P:GO:1901576; P:GO:1902979; C:GO:0005622; C:GO:0005634; C:GO:0016020; C:GO:0043226; C:GO:0043227; C:GO:0043229; C:GO:0043231; C:GO:0110165	P:reproduction; P:developmental process involved in reproduction; P:nucleobase-containing compound metabolic process; P:DNA metabolic process; P:DNA replication; P:DNA-templated DNA replication; P:cellular aromatic compound metabolic process; P:nitrogen compound metabolic process; P:metabolic process; P:biosynthetic process; P:macromolecule biosynthetic process; P:cellular process; P:heterocycle biosynthetic process; P:regulation of metabolic process; P:aromatic compound biosynthetic process; P:reproductive process; P:cell differentiation; P:developmental process; P:cellular nitrogen compound metabolic process; P:cellular macromolecule biosynthetic process; P:nucleobase-containing compound biosynthetic process; P:macromolecule metabolic process; P:cellular metabolic process; P:primary metabolic process; P:cellular biosynthetic process; P:cellular macromolecule metabolic process; P:cellular nitrogen compound biosynthetic process; P:cell fate commitment; P:heterocycle metabolic process; P:cellular developmental process; P:regulation of biological process; P:regulation of macromolecule metabolic process; P:biological regulation; P:organic substance metabolic process; P:DNA biosynthetic process; P:nucleic acid metabolic process; P:organic cyclic compound metabolic process; P:organic cyclic compound biosynthetic process; P:organic substance biosynthetic process; P:mitotic DNA replication termination; C:intracellular anatomical structure; C:nucleus; C:membrane; C:organelle; C:membrane-bounded organelle; C:intracellular organelle; C:intracellular membrane-bounded organelle; C:cellular anatomical entity
MSTRG.8642.1	4	0.496069	phosphoserine phosphatase isoform X3	2597	20	9.07455e-95	77.45	5	P:GO:0006564; P:GO:0016311; F:GO:0000287; F:GO:0036424; C:GO:0005737	P:L-serine biosynthetic process; P:dephosphorylation; F:magnesium ion binding; F:L-phosphoserine phosphatase activity; C:cytoplasm	EC:3	Hydrolases	PF00702 (PFAM); IPR023214 (G3DSA:3.40.50.GENE3D); TIGR01488 (TIGRFAM); G3DSA:1.10.150.210 (GENE3D); IPR004469 (TIGRFAM); PTHR43344 (PANTHER); cd04309 (CDD); IPR036412 (SUPERFAMILY)	P:GO:0006082; P:GO:0006520; P:GO:0006564; P:GO:0006793; P:GO:0006796; P:GO:0006807; P:GO:0008152; P:GO:0008652; P:GO:0009058; P:GO:0009987; P:GO:0016053; P:GO:0016311; P:GO:0019752; P:GO:0043436; P:GO:0044237; P:GO:0044238; P:GO:0044249; P:GO:0044281; P:GO:0044283; P:GO:0046394; P:GO:0071704; P:GO:1901564; P:GO:1901566; P:GO:1901576; P:GO:1901605; P:GO:1901607; F:GO:0000287; F:GO:0005488; F:GO:0036424; F:GO:0043167; F:GO:0043169; F:GO:0046872; C:GO:0005622; C:GO:0005737; C:GO:0110165	P:organic acid metabolic process; P:amino acid metabolic process; P:L-serine biosynthetic process; P:phosphorus metabolic process; P:phosphate-containing compound metabolic process; P:nitrogen compound metabolic process; P:metabolic process; P:amino acid biosynthetic process; P:biosynthetic process; P:cellular process; P:organic acid biosynthetic process; P:dephosphorylation; P:carboxylic acid metabolic process; P:oxoacid metabolic process; P:cellular metabolic process; P:primary metabolic process; P:cellular biosynthetic process; P:small molecule metabolic process; P:small molecule biosynthetic process; P:carboxylic acid biosynthetic process; P:organic substance metabolic process; P:organonitrogen compound metabolic process; P:organonitrogen compound biosynthetic process; P:organic substance biosynthetic process; P:alpha-amino acid metabolic process; P:alpha-amino acid biosynthetic process; F:magnesium ion binding; F:binding; F:L-phosphoserine phosphatase activity; F:ion binding; F:cation binding; F:metal ion binding; C:intracellular anatomical structure; C:cytoplasm; C:cellular anatomical entity
g11879.t1	4	0.886764	actin-like protein 6B isoform X1	3178	20	0	79.59	29	P:GO:0003407; P:GO:0006275; P:GO:0006357; P:GO:0006488; P:GO:0007165; P:GO:0033044; P:GO:0042981; P:GO:0043968; P:GO:0045582; P:GO:0045893; P:GO:0060382; P:GO:0070316; P:GO:0070983; P:GO:0140861; P:GO:1902459; P:GO:1905168; P:GO:2000045; P:GO:2000819; F:GO:0003682; F:GO:0003975; F:GO:0005515; F:GO:0016757; C:GO:0005654; C:GO:0005789; C:GO:0016363; C:GO:0016586; C:GO:0035060; C:GO:0035267; C:GO:0071564	P:neural retina development; P:regulation of DNA replication; P:regulation of transcription by RNA polymerase II; P:dolichol-linked oligosaccharide biosynthetic process; P:signal transduction; P:regulation of chromosome organization; P:regulation of apoptotic process; P:histone H2A acetylation; P:positive regulation of T cell differentiation; P:positive regulation of DNA-templated transcription; P:regulation of DNA strand elongation; P:regulation of G0 to G1 transition; P:dendrite guidance; P:DNA repair-dependent chromatin remodeling; P:positive regulation of stem cell population maintenance; P:positive regulation of double-strand break repair via homologous recombination; P:regulation of G1/S transition of mitotic cell cycle; P:regulation of nucleotide-excision repair; F:chromatin binding; F:UDP-N-acetylglucosamine-dolichyl-phosphate N-acetylglucosaminephosphotransferase activity; F:protein binding; F:glycosyltransferase activity; C:nucleoplasm; C:endoplasmic reticulum membrane; C:nuclear matrix; C:RSC-type complex; C:brahma complex; C:NuA4 histone acetyltransferase complex; C:npBAF complex	EC:2.4; EC:2.7.8.15	Glycosyltransferases; UDP-N-acetylglucosamine--dolichyl-phosphate	IPR004000 (PRINTS); IPR004000 (SMART); G3DSA:3.30.420.40 (GENE3D); IPR004000 (PFAM); G3DSA:3.30.420.40 (GENE3D); IPR000715 (PFAM); G3DSA:2.30.36.70 (GENE3D); G3DSA:3.90.640.10 (GENE3D); IPR033895 (PANTHER); TRANSMEMBRANE (PHOBIUS); TRANSMEMBRANE (PHOBIUS); TRANSMEMBRANE (PHOBIUS); TRANSMEMBRANE (PHOBIUS); NON_CYTOPLASMIC_DOMAIN (PHOBIUS); CYTOPLASMIC_DOMAIN (PHOBIUS); TRANSMEMBRANE (PHOBIUS); CYTOPLASMIC_DOMAIN (PHOBIUS); TRANSMEMBRANE (PHOBIUS); NON_CYTOPLASMIC_DOMAIN (PHOBIUS); CYTOPLASMIC_DOMAIN (PHOBIUS); TRANSMEMBRANE (PHOBIUS); TRANSMEMBRANE (PHOBIUS); CYTOPLASMIC_DOMAIN (PHOBIUS); NON_CYTOPLASMIC_DOMAIN (PHOBIUS); NON_CYTOPLASMIC_DOMAIN (PHOBIUS); TRANSMEMBRANE (PHOBIUS); TRANSMEMBRANE (PHOBIUS); CYTOPLASMIC_DOMAIN (PHOBIUS); CYTOPLASMIC_DOMAIN (PHOBIUS); NON_CYTOPLASMIC_DOMAIN (PHOBIUS); cd00012 (CDD); IPR033895 (CDD); IPR043129 (SUPERFAMILY); IPR043129 (SUPERFAMILY); TMhelix (TMHMM); TMhelix (TMHMM); TMhelix (TMHMM); TMhelix (TMHMM); TMhelix (TMHMM); TMhelix (TMHMM); TMhelix (TMHMM); TMhelix (TMHMM); TMhelix (TMHMM)	P:GO:0006487; P:GO:0006488; F:GO:0003824; F:GO:0003975; F:GO:0016740; F:GO:0016772; F:GO:0016780; C:GO:0016020; C:GO:0016020; C:GO:0031224; C:GO:0110165	P:protein N-linked glycosylation; P:dolichol-linked oligosaccharide biosynthetic process; F:catalytic activity; F:UDP-N-acetylglucosamine-dolichyl-phosphate N-acetylglucosaminephosphotransferase activity; F:transferase activity; F:transferase activity, transferring phosphorus-containing groups; F:phosphotransferase activity, for other substituted phosphate groups; C:membrane; C:membrane; C:obsolete intrinsic component of membrane; C:cellular anatomical entity
MSTRG.8650.1	4	0.719498	casein kinase II subunit beta isoform X1	1573	20	1.10993e-129	91.35	12	P:GO:0016055; P:GO:0016310; P:GO:0043666; P:GO:0044260; P:GO:0097502; F:GO:0004672; F:GO:0019187; F:GO:0019887; F:GO:0019901; C:GO:0005737; C:GO:0005956; C:GO:0016020	P:Wnt signaling pathway; P:phosphorylation; P:regulation of phosphoprotein phosphatase activity; P:cellular macromolecule metabolic process; P:mannosylation; F:protein kinase activity; F:beta-1,4-mannosyltransferase activity; F:protein kinase regulator activity; F:protein kinase binding; C:cytoplasm; C:protein kinase CK2 complex; C:membrane	EC:2.7; EC:2.4.1	Transferring phosphorus-containing groups; Glycosyltransferases	IPR000704 (PRINTS); IPR000704 (SMART); G3DSA:2.20.25.20 (GENE3D); IPR016149 (G3DSA:1.10.1820.GENE3D); IPR000704 (PFAM); IPR000704 (PANTHER); IPR035991 (SUPERFAMILY)	P:GO:0006470; P:GO:0006793; P:GO:0006796; P:GO:0006807; P:GO:0008152; P:GO:0009987; P:GO:0010921; P:GO:0016311; P:GO:0019220; P:GO:0019222; P:GO:0019538; P:GO:0019538; P:GO:0031323; P:GO:0031399; P:GO:0035303; P:GO:0035304; P:GO:0036211; P:GO:0036211; P:GO:0043170; P:GO:0043412; P:GO:0043666; P:GO:0044237; P:GO:0044238; P:GO:0044260; P:GO:0050789; P:GO:0050790; P:GO:0050794; P:GO:0051171; P:GO:0051174; P:GO:0051246; P:GO:0051246; P:GO:0051336; P:GO:0060255; P:GO:0065007; P:GO:0065009; P:GO:0071704; P:GO:0080090; P:GO:1901564; F:GO:0003824; F:GO:0004672; F:GO:0005488; F:GO:0005515; F:GO:0016301; F:GO:0016740; F:GO:0016772; F:GO:0016773; F:GO:0019207; F:GO:0019887; F:GO:0019899; F:GO:0019900; F:GO:0019901; F:GO:0030234; F:GO:0098772; F:GO:0140096; C:GO:0005622; C:GO:0005737; C:GO:0005956; C:GO:0032991; C:GO:0110165; C:GO:0140535	P:protein dephosphorylation; P:phosphorus metabolic process; P:phosphate-containing compound metabolic process; P:nitrogen compound metabolic process; P:metabolic process; P:cellular process; P:regulation of phosphatase activity; P:dephosphorylation; P:regulation of phosphate metabolic process; P:regulation of metabolic process; P:protein metabolic process; P:protein metabolic process; P:regulation of cellular metabolic process; P:regulation of protein modification process; P:regulation of dephosphorylation; P:regulation of protein dephosphorylation; P:protein modification process; P:protein modification process; P:macromolecule metabolic process; P:macromolecule modification; P:regulation of phosphoprotein phosphatase activity; P:cellular metabolic process; P:primary metabolic process; P:cellular macromolecule metabolic process; P:regulation of biological process; P:regulation of catalytic activity; P:regulation of cellular process; P:regulation of nitrogen compound metabolic process; P:regulation of phosphorus metabolic process; P:regulation of protein metabolic process; P:regulation of protein metabolic process; P:regulation of hydrolase activity; P:regulation of macromolecule metabolic process; P:biological regulation; P:regulation of molecular function; P:organic substance metabolic process; P:regulation of primary metabolic process; P:organonitrogen compound metabolic process; F:catalytic activity; F:protein kinase activity; F:binding; F:protein binding; F:kinase activity; F:transferase activity; F:transferase activity, transferring phosphorus-containing groups; F:phosphotransferase activity, alcohol group as acceptor; F:kinase regulator activity; F:protein kinase regulator activity; F:enzyme binding; F:kinase binding; F:protein kinase binding; F:enzyme regulator activity; F:molecular function regulator activity; F:catalytic activity, acting on a protein; C:intracellular anatomical structure; C:cytoplasm; C:protein kinase CK2 complex; C:protein-containing complex; C:cellular anatomical entity; C:intracellular protein-containing complex
MSTRG.8656.1	4	0.713228	serine/threonine-protein kinase RIO1	2122	20	3.53891e-176	72.99	6	P:GO:0016310; P:GO:0030490; F:GO:0004674; F:GO:0005524; C:GO:0005829; C:GO:0030688	P:phosphorylation; P:maturation of SSU-rRNA; F:protein serine/threonine kinase activity; F:ATP binding; C:cytosol; C:preribosome, small subunit precursor	EC:2.7.1	Transferring phosphorus-containing groups	IPR000687 (SMART); G3DSA:1.10.510.10 (GENE3D); G3DSA:3.30.200.20 (GENE3D); PF01163 (PFAM); mobidb-lite (MOBIDB_LITE); mobidb-lite (MOBIDB_LITE); mobidb-lite (MOBIDB_LITE); PTHR45723 (PANTHER); cd05147 (CDD); IPR011009 (SUPERFAMILY)	P:GO:0006139; P:GO:0006364; P:GO:0006396; P:GO:0006725; P:GO:0006807; P:GO:0008152; P:GO:0009987; P:GO:0010467; P:GO:0016070; P:GO:0016072; P:GO:0022613; P:GO:0030490; P:GO:0034470; P:GO:0034641; P:GO:0034660; P:GO:0042254; P:GO:0042274; P:GO:0043170; P:GO:0044085; P:GO:0044237; P:GO:0044238; P:GO:0046483; P:GO:0071704; P:GO:0071840; P:GO:0090304; P:GO:1901360; F:GO:0004674; F:GO:0005524; C:GO:0005622; C:GO:0005737; C:GO:0005829; C:GO:0030684; C:GO:0030688; C:GO:0032991; C:GO:0110165; C:GO:1990904	P:nucleobase-containing compound metabolic process; P:rRNA processing; P:RNA processing; P:cellular aromatic compound metabolic process; P:nitrogen compound metabolic process; P:metabolic process; P:cellular process; P:gene expression; P:RNA metabolic process; P:rRNA metabolic process; P:ribonucleoprotein complex biogenesis; P:maturation of SSU-rRNA; P:ncRNA processing; P:cellular nitrogen compound metabolic process; P:ncRNA metabolic process; P:ribosome biogenesis; P:ribosomal small subunit biogenesis; P:macromolecule metabolic process; P:cellular component biogenesis; P:cellular metabolic process; P:primary metabolic process; P:heterocycle metabolic process; P:organic substance metabolic process; P:cellular component organization or biogenesis; P:nucleic acid metabolic process; P:organic cyclic compound metabolic process; F:protein serine/threonine kinase activity; F:ATP binding; C:intracellular anatomical structure; C:cytoplasm; C:cytosol; C:preribosome; C:preribosome, small subunit precursor; C:protein-containing complex; C:cellular anatomical entity; C:ribonucleoprotein complex
MSTRG.8662.6	4	0.756426	inositol polyphosphate kinase 2 beta	1427	20	3.09972e-143	54.43	10	P:GO:0003006; P:GO:0007275; P:GO:0032958; P:GO:0042221; F:GO:0005488; F:GO:0051765; F:GO:0051766; C:GO:0005634; C:GO:0005737; C:GO:0016020	P:developmental process involved in reproduction; P:multicellular organism development; P:inositol phosphate biosynthetic process; P:response to chemical; F:binding; F:inositol tetrakisphosphate kinase activity; F:inositol trisphosphate kinase activity; C:nucleus; C:cytoplasm; C:membrane	EC:2.7.1	Transferring phosphorus-containing groups	IPR038286 (G3DSA:3.30.470.GENE3D); IPR005522 (PFAM); IPR005522 (PANTHER); SSF56104 (SUPERFAMILY)	P:GO:0006066; P:GO:0006793; P:GO:0006796; P:GO:0008152; P:GO:0009058; P:GO:0009987; P:GO:0019637; P:GO:0032958; P:GO:0044237; P:GO:0044281; P:GO:0044283; P:GO:0046165; P:GO:0071704; P:GO:0090407; P:GO:1901576; P:GO:1901615; P:GO:1901617; F:GO:0003824; F:GO:0016301; F:GO:0016740; F:GO:0016772; F:GO:0016773; C:GO:0005622; C:GO:0005634; C:GO:0005737; C:GO:0016020; C:GO:0043226; C:GO:0043227; C:GO:0043229; C:GO:0043231; C:GO:0110165	P:alcohol metabolic process; P:phosphorus metabolic process; P:phosphate-containing compound metabolic process; P:metabolic process; P:biosynthetic process; P:cellular process; P:organophosphate metabolic process; P:inositol phosphate biosynthetic process; P:cellular metabolic process; P:small molecule metabolic process; P:small molecule biosynthetic process; P:alcohol biosynthetic process; P:organic substance metabolic process; P:organophosphate biosynthetic process; P:organic substance biosynthetic process; P:organic hydroxy compound metabolic process; P:organic hydroxy compound biosynthetic process; F:catalytic activity; F:kinase activity; F:transferase activity; F:transferase activity, transferring phosphorus-containing groups; F:phosphotransferase activity, alcohol group as acceptor; C:intracellular anatomical structure; C:nucleus; C:cytoplasm; C:membrane; C:organelle; C:membrane-bounded organelle; C:intracellular organelle; C:intracellular membrane-bounded organelle; C:cellular anatomical entity
MSTRG.8661.1	4	0.63202	EOG090X09U6	1106	20	1.50884e-101	65.75	6	P:GO:0000460; P:GO:0000470; F:GO:0042134; C:GO:0005730; C:GO:0016020; C:GO:0030687	P:maturation of 5.8S rRNA; P:maturation of LSU-rRNA; F:rRNA primary transcript binding; C:nucleolus; C:membrane; C:preribosome, large subunit precursor	0	0	IPR007109 (SMART); G3DSA:3.40.50.10480 (GENE3D); IPR007109 (PFAM); mobidb-lite (MOBIDB_LITE); mobidb-lite (MOBIDB_LITE); mobidb-lite (MOBIDB_LITE); mobidb-lite (MOBIDB_LITE); IPR044281 (PANTHER); IPR007109 (PROSITE_PROFILES); SSF52954 (SUPERFAMILY)	P:GO:0000460; P:GO:0000470; P:GO:0006139; P:GO:0006364; P:GO:0006396; P:GO:0006725; P:GO:0006807; P:GO:0008152; P:GO:0009987; P:GO:0010467; P:GO:0016070; P:GO:0016072; P:GO:0022613; P:GO:0034470; P:GO:0034641; P:GO:0034660; P:GO:0042254; P:GO:0042273; P:GO:0043170; P:GO:0044085; P:GO:0044237; P:GO:0044238; P:GO:0046483; P:GO:0071704; P:GO:0071840; P:GO:0090304; P:GO:1901360; F:GO:0019843; F:GO:0042134; C:GO:0005622; C:GO:0005634; C:GO:0005730; C:GO:0016020; C:GO:0030684; C:GO:0030687; C:GO:0031974; C:GO:0031981; C:GO:0032991; C:GO:0043226; C:GO:0043227; C:GO:0043228; C:GO:0043229; C:GO:0043231; C:GO:0043232; C:GO:0043233; C:GO:0070013; C:GO:0110165; C:GO:1990904	P:maturation of 5.8S rRNA; P:maturation of LSU-rRNA; P:nucleobase-containing compound metabolic process; P:rRNA processing; P:RNA processing; P:cellular aromatic compound metabolic process; P:nitrogen compound metabolic process; P:metabolic process; P:cellular process; P:gene expression; P:RNA metabolic process; P:rRNA metabolic process; P:ribonucleoprotein complex biogenesis; P:ncRNA processing; P:cellular nitrogen compound metabolic process; P:ncRNA metabolic process; P:ribosome biogenesis; P:ribosomal large subunit biogenesis; P:macromolecule metabolic process; P:cellular component biogenesis; P:cellular metabolic process; P:primary metabolic process; P:heterocycle metabolic process; P:organic substance metabolic process; P:cellular component organization or biogenesis; P:nucleic acid metabolic process; P:organic cyclic compound metabolic process; F:rRNA binding; F:rRNA primary transcript binding; C:intracellular anatomical structure; C:nucleus; C:nucleolus; C:membrane; C:preribosome; C:preribosome, large subunit precursor; C:membrane-enclosed lumen; C:nuclear lumen; C:protein-containing complex; C:organelle; C:membrane-bounded organelle; C:non-membrane-bounded organelle; C:intracellular organelle; C:intracellular membrane-bounded organelle; C:intracellular non-membrane-bounded organelle; C:organelle lumen; C:intracellular organelle lumen; C:cellular anatomical entity; C:ribonucleoprotein complex
g11903.t1	4	0.896757	nose resistant to fluoxetine protein 6	2073	20	0	55.36	1	F:GO:0016747	F:acyltransferase activity, transferring groups other than amino-acyl groups	0	0	IPR006621 (SMART); IPR002656 (PFAM); IPR006621 (PFAM); PTHR11161 (PANTHER); NON_CYTOPLASMIC_DOMAIN (PHOBIUS); NON_CYTOPLASMIC_DOMAIN (PHOBIUS); TRANSMEMBRANE (PHOBIUS); TRANSMEMBRANE (PHOBIUS); TRANSMEMBRANE (PHOBIUS); CYTOPLASMIC_DOMAIN (PHOBIUS); TRANSMEMBRANE (PHOBIUS); CYTOPLASMIC_DOMAIN (PHOBIUS); CYTOPLASMIC_DOMAIN (PHOBIUS); TRANSMEMBRANE (PHOBIUS); SIGNAL_PEPTIDE (PHOBIUS); TRANSMEMBRANE (PHOBIUS); SIGNAL_PEPTIDE_H_REGION (PHOBIUS); SIGNAL_PEPTIDE_C_REGION (PHOBIUS); TRANSMEMBRANE (PHOBIUS); CYTOPLASMIC_DOMAIN (PHOBIUS); CYTOPLASMIC_DOMAIN (PHOBIUS); NON_CYTOPLASMIC_DOMAIN (PHOBIUS); NON_CYTOPLASMIC_DOMAIN (PHOBIUS); CYTOPLASMIC_DOMAIN (PHOBIUS); NON_CYTOPLASMIC_DOMAIN (PHOBIUS); NON_CYTOPLASMIC_DOMAIN (PHOBIUS); TRANSMEMBRANE (PHOBIUS); TRANSMEMBRANE (PHOBIUS); TRANSMEMBRANE (PHOBIUS); SIGNAL_PEPTIDE_N_REGION (PHOBIUS); TRANSMEMBRANE (PHOBIUS); SignalP-noTM (SIGNALP_GRAM_NEGATIVE); SignalP-noTM (SIGNALP_EUK); SignalP-TM (SIGNALP_GRAM_POSITIVE); TMhelix (TMHMM); TMhelix (TMHMM); TMhelix (TMHMM); TMhelix (TMHMM); TMhelix (TMHMM); TMhelix (TMHMM); TMhelix (TMHMM); TMhelix (TMHMM); TMhelix (TMHMM); TMhelix (TMHMM)	F:GO:0016747	F:acyltransferase activity, transferring groups other than amino-acyl groups
MSTRG.8670.1	4	0.894295	cysteine--tRNA ligase, cytoplasmic isoform X2	2992	20	0	72.02	6	P:GO:0006414; P:GO:0006423; F:GO:0004817; F:GO:0005524; F:GO:0046872; C:GO:0005737	P:translational elongation; P:cysteinyl-tRNA aminoacylation; F:cysteine-tRNA ligase activity; F:ATP binding; F:metal ion binding; C:cytoplasm	EC:6.1.1.16	cysteine--tRNA ligase	IPR024909 (PRINTS); IPR014729 (G3DSA:3.40.50.GENE3D); IPR032678 (PFAM); IPR015803 (TIGRFAM); mobidb-lite (MOBIDB_LITE); IPR024909 (PANTHER); IPR015803 (HAMAP); IPR032678 (CDD); IPR009080 (SUPERFAMILY); SSF52374 (SUPERFAMILY)	P:GO:0006082; P:GO:0006139; P:GO:0006399; P:GO:0006412; P:GO:0006414; P:GO:0006418; P:GO:0006423; P:GO:0006518; P:GO:0006520; P:GO:0006725; P:GO:0006807; P:GO:0008152; P:GO:0009058; P:GO:0009059; P:GO:0009987; P:GO:0010467; P:GO:0016070; P:GO:0019538; P:GO:0019538; P:GO:0019752; P:GO:0034641; P:GO:0034645; P:GO:0034660; P:GO:0043043; P:GO:0043170; P:GO:0043436; P:GO:0043603; P:GO:0043604; P:GO:0044237; P:GO:0044238; P:GO:0044249; P:GO:0044260; P:GO:0044271; P:GO:0044281; P:GO:0046483; P:GO:0071704; P:GO:0090304; P:GO:1901360; P:GO:1901564; P:GO:1901566; P:GO:1901576; F:GO:0000166; F:GO:0003824; F:GO:0004812; F:GO:0004817; F:GO:0005488; F:GO:0005524; F:GO:0016874; F:GO:0017076; F:GO:0032553; F:GO:0032555; F:GO:0035639; F:GO:0036094; F:GO:0043167; F:GO:0043168; F:GO:0097159; F:GO:0097367; F:GO:0140098; F:GO:0140640; F:GO:1901265; F:GO:1901363; C:GO:0005622; C:GO:0005737; C:GO:0110165	P:organic acid metabolic process; P:nucleobase-containing compound metabolic process; P:tRNA metabolic process; P:translation; P:translational elongation; P:tRNA aminoacylation for protein translation; P:cysteinyl-tRNA aminoacylation; P:peptide metabolic process; P:amino acid metabolic process; P:cellular aromatic compound metabolic process; P:nitrogen compound metabolic process; P:metabolic process; P:biosynthetic process; P:macromolecule biosynthetic process; P:cellular process; P:gene expression; P:RNA metabolic process; P:protein metabolic process; P:protein metabolic process; P:carboxylic acid metabolic process; P:cellular nitrogen compound metabolic process; P:cellular macromolecule biosynthetic process; P:ncRNA metabolic process; P:peptide biosynthetic process; P:macromolecule metabolic process; P:oxoacid metabolic process; P:amide metabolic process; P:amide biosynthetic process; P:cellular metabolic process; P:primary metabolic process; P:cellular biosynthetic process; P:cellular macromolecule metabolic process; P:cellular nitrogen compound biosynthetic process; P:small molecule metabolic process; P:heterocycle metabolic process; P:organic substance metabolic process; P:nucleic acid metabolic process; P:organic cyclic compound metabolic process; P:organonitrogen compound metabolic process; P:organonitrogen compound biosynthetic process; P:organic substance biosynthetic process; F:nucleotide binding; F:catalytic activity; F:aminoacyl-tRNA ligase activity; F:cysteine-tRNA ligase activity; F:binding; F:ATP binding; F:ligase activity; F:purine nucleotide binding; F:ribonucleotide binding; F:purine ribonucleotide binding; F:purine ribonucleoside triphosphate binding; F:small molecule binding; F:ion binding; F:anion binding; F:organic cyclic compound binding; F:carbohydrate derivative binding; F:catalytic activity, acting on RNA; F:catalytic activity, acting on a nucleic acid; F:nucleoside phosphate binding; F:heterocyclic compound binding; C:intracellular anatomical structure; C:cytoplasm; C:cellular anatomical entity
MSTRG.8716.1	4	0.494717	mediator of RNA polymerase II transcription subunit 11	873	15	4.69791e-53	76.1	5	P:GO:0006357; F:GO:0003712; C:GO:0016020; C:GO:0016592; C:GO:0070847	P:regulation of transcription by RNA polymerase II; F:transcription coregulator activity; C:membrane; C:mediator complex; C:core mediator complex	0	0	G3DSA:1.10.287.3490 (GENE3D); IPR019404 (PFAM); IPR019404 (PANTHER)	P:GO:0006357; F:GO:0003712; C:GO:0005622; C:GO:0005634; C:GO:0005667; C:GO:0016020; C:GO:0016592; C:GO:0032991; C:GO:0043226; C:GO:0043227; C:GO:0043229; C:GO:0043231; C:GO:0070847; C:GO:0090575; C:GO:0110165; C:GO:0140513	P:regulation of transcription by RNA polymerase II; F:transcription coregulator activity; C:intracellular anatomical structure; C:nucleus; C:transcription regulator complex; C:membrane; C:mediator complex; C:protein-containing complex; C:organelle; C:membrane-bounded organelle; C:intracellular organelle; C:intracellular membrane-bounded organelle; C:core mediator complex; C:RNA polymerase II transcription regulator complex; C:cellular anatomical entity; C:nuclear protein-containing complex
g11987.t1	4	0.42181	transposable element Tc3 transposase	1089	20	3.81184e-119	61.26	1	F:GO:0003676	F:nucleic acid binding	0	0	IPR036397 (G3DSA:3.30.420.GENE3D); IPR032135 (PFAM); PTHR47326 (PANTHER)	F:GO:0003676	F:nucleic acid binding
g11999.t1	4	0.667269	DNA replication licensing factor Mcm6	2463	20	0	77.49	15	P:GO:0000727; P:GO:0006268; P:GO:0006270; P:GO:0034645; P:GO:0071897; P:GO:0140014; P:GO:1902969; F:GO:0003697; F:GO:0005524; F:GO:0016887; F:GO:0043138; C:GO:0005634; C:GO:0016020; C:GO:0042555; C:GO:0097373	P:double-strand break repair via break-induced replication; P:DNA unwinding involved in DNA replication; P:DNA replication initiation; P:cellular macromolecule biosynthetic process; P:DNA biosynthetic process; P:mitotic nuclear division; P:mitotic DNA replication; F:single-stranded DNA binding; F:ATP binding; F:ATP hydrolysis activity; F:3'-5' DNA helicase activity; C:nucleus; C:membrane; C:MCM complex; C:MCM core complex	EC:3	Hydrolases	IPR001208 (PRINTS); IPR008049 (PRINTS); IPR031327 (SMART); G3DSA:1.20.58.870 (GENE3D); IPR033762 (PFAM); G3DSA:2.20.28.10 (GENE3D); IPR012340 (G3DSA:2.40.50.GENE3D); IPR001208 (PFAM); IPR041024 (PFAM); IPR041562 (PFAM); IPR027925 (PFAM); G3DSA:3.30.1640.10 (GENE3D); IPR027417 (G3DSA:3.40.50.GENE3D); IPR031327 (PANTHER); IPR001208 (PROSITE_PROFILES); cd17757 (CDD); IPR027417 (SUPERFAMILY); IPR012340 (SUPERFAMILY)	P:GO:0000278; P:GO:0000280; P:GO:0000724; P:GO:0000725; P:GO:0000727; P:GO:0006139; P:GO:0006259; P:GO:0006260; P:GO:0006261; P:GO:0006268; P:GO:0006270; P:GO:0006281; P:GO:0006302; P:GO:0006310; P:GO:0006725; P:GO:0006807; P:GO:0006950; P:GO:0006974; P:GO:0006996; P:GO:0007049; P:GO:0008152; P:GO:0009058; P:GO:0009059; P:GO:0009987; P:GO:0016043; P:GO:0018130; P:GO:0019438; P:GO:0022402; P:GO:0032392; P:GO:0032508; P:GO:0033260; P:GO:0033554; P:GO:0034641; P:GO:0034645; P:GO:0034654; P:GO:0043170; P:GO:0044237; P:GO:0044238; P:GO:0044249; P:GO:0044260; P:GO:0044271; P:GO:0044786; P:GO:0046483; P:GO:0048285; P:GO:0050896; P:GO:0051276; P:GO:0051716; P:GO:0071103; P:GO:0071704; P:GO:0071840; P:GO:0071897; P:GO:0090304; P:GO:0140014; P:GO:1901360; P:GO:1901362; P:GO:1901576; P:GO:1902969; P:GO:1903047; F:GO:0003676; F:GO:0003677; F:GO:0003678; F:GO:0003697; F:GO:0003824; F:GO:0004386; F:GO:0005488; F:GO:0005524; F:GO:0008094; F:GO:0016462; F:GO:0016787; F:GO:0016817; F:GO:0016818; F:GO:0016887; F:GO:0017111; F:GO:0043138; F:GO:0097159; F:GO:0140097; F:GO:0140640; F:GO:0140657; F:GO:1901363; C:GO:0005622; C:GO:0005634; C:GO:0016020; C:GO:0032991; C:GO:0042555; C:GO:0043226; C:GO:0043227; C:GO:0043229; C:GO:0043231; C:GO:0097373; C:GO:0110165	P:mitotic cell cycle; P:nuclear division; P:double-strand break repair via homologous recombination; P:recombinational repair; P:double-strand break repair via break-induced replication; P:nucleobase-containing compound metabolic process; P:DNA metabolic process; P:DNA replication; P:DNA-templated DNA replication; P:DNA unwinding involved in DNA replication; P:DNA replication initiation; P:DNA repair; P:double-strand break repair; P:DNA recombination; P:cellular aromatic compound metabolic process; P:nitrogen compound metabolic process; P:response to stress; P:cellular response to DNA damage stimulus; P:organelle organization; P:cell cycle; P:metabolic process; P:biosynthetic process; P:macromolecule biosynthetic process; P:cellular process; P:cellular component organization; P:heterocycle biosynthetic process; P:aromatic compound biosynthetic process; P:cell cycle process; P:DNA geometric change; P:DNA duplex unwinding; P:nuclear DNA replication; P:cellular response to stress; P:cellular nitrogen compound metabolic process; P:cellular macromolecule biosynthetic process; P:nucleobase-containing compound biosynthetic process; P:macromolecule metabolic process; P:cellular metabolic process; P:primary metabolic process; P:cellular biosynthetic process; P:cellular macromolecule metabolic process; P:cellular nitrogen compound biosynthetic process; P:cell cycle DNA replication; P:heterocycle metabolic process; P:organelle fission; P:response to stimulus; P:chromosome organization; P:cellular response to stimulus; P:DNA conformation change; P:organic substance metabolic process; P:cellular component organization or biogenesis; P:DNA biosynthetic process; P:nucleic acid metabolic process; P:mitotic nuclear division; P:organic cyclic compound metabolic process; P:organic cyclic compound biosynthetic process; P:organic substance biosynthetic process; P:mitotic DNA replication; P:mitotic cell cycle process; F:nucleic acid binding; F:DNA binding; F:DNA helicase activity; F:single-stranded DNA binding; F:catalytic activity; F:helicase activity; F:binding; F:ATP binding; F:ATP-dependent activity, acting on DNA; F:pyrophosphatase activity; F:hydrolase activity; F:hydrolase activity, acting on acid anhydrides; F:hydrolase activity, acting on acid anhydrides, in phosphorus-containing anhydrides; F:ATP hydrolysis activity; F:ribonucleoside triphosphate phosphatase activity; F:3'-5' DNA helicase activity; F:organic cyclic compound binding; F:catalytic activity, acting on DNA; F:catalytic activity, acting on a nucleic acid; F:ATP-dependent activity; F:heterocyclic compound binding; C:intracellular anatomical structure; C:nucleus; C:membrane; C:protein-containing complex; C:MCM complex; C:organelle; C:membrane-bounded organelle; C:intracellular organelle; C:intracellular membrane-bounded organelle; C:MCM core complex; C:cellular anatomical entity
g12027.t1	4	0.625654	---NA---	723	0	0	0	0	0	0	0	0	SIGNAL_PEPTIDE (PHOBIUS); SIGNAL_PEPTIDE_C_REGION (PHOBIUS); NON_CYTOPLASMIC_DOMAIN (PHOBIUS); SIGNAL_PEPTIDE_N_REGION (PHOBIUS); SIGNAL_PEPTIDE_H_REGION (PHOBIUS); SignalP-noTM (SIGNALP_EUK)	no GO terms	no GO terms
MSTRG.8762.2	4	0.744463	dystonin isoform X3	16460	20	0	83.03	10	P:GO:0042060; P:GO:0042246; P:GO:0045104; F:GO:0003779; F:GO:0005509; F:GO:0008017; C:GO:0005737; C:GO:0005882; C:GO:0016020; C:GO:0042995	P:wound healing; P:tissue regeneration; P:intermediate filament cytoskeleton organization; F:actin binding; F:calcium ion binding; F:microtubule binding; C:cytoplasm; C:intermediate filament; C:membrane; C:cell projection	0	0	IPR002048 (SMART); IPR018159 (SMART); IPR003108 (SMART); IPR001715 (SMART); G3DSA:1.20.58.60 (GENE3D); G3DSA:1.10.238.10 (GENE3D); G3DSA:1.20.58.60 (GENE3D); IPR003108 (PFAM); G3DSA:1.20.58.60 (GENE3D); G3DSA:1.20.58.60 (GENE3D); IPR036872 (G3DSA:1.10.418.GENE3D); IPR001715 (PFAM); G3DSA:1.20.58.60 (GENE3D); G3DSA:1.20.58.60 (GENE3D); IPR002017 (PFAM); IPR041615 (PFAM); G3DSA:1.20.58.60 (GENE3D); G3DSA:1.20.58.60 (GENE3D); G3DSA:2.30.30.40 (GENE3D); IPR036534 (G3DSA:3.30.920.GENE3D); G3DSA:1.20.58.60 (GENE3D); G3DSA:1.20.58.60 (GENE3D); G3DSA:1.20.58.60 (GENE3D); mobidb-lite (MOBIDB_LITE); mobidb-lite (MOBIDB_LITE); mobidb-lite (MOBIDB_LITE); mobidb-lite (MOBIDB_LITE); mobidb-lite (MOBIDB_LITE); mobidb-lite (MOBIDB_LITE); mobidb-lite (MOBIDB_LITE); mobidb-lite (MOBIDB_LITE); mobidb-lite (MOBIDB_LITE); mobidb-lite (MOBIDB_LITE); mobidb-lite (MOBIDB_LITE); IPR043197 (PANTHER); IPR002048 (PROSITE_PROFILES); IPR001715 (PROSITE_PROFILES); IPR002048 (PROSITE_PROFILES); IPR003108 (PROSITE_PROFILES); IPR018159 (CDD); IPR018159 (CDD); IPR018159 (CDD); IPR018159 (CDD); IPR018159 (CDD); IPR002048 (CDD); IPR018159 (CDD); cd21189 (CDD); IPR018159 (CDD); IPR018159 (CDD); IPR018159 (CDD); IPR018159 (CDD); IPR018159 (CDD); IPR018159 (CDD); IPR018159 (CDD); IPR018159 (CDD); IPR018159 (CDD); SSF46966 (SUPERFAMILY); SSF46966 (SUPERFAMILY); SSF46966 (SUPERFAMILY); SSF46966 (SUPERFAMILY); SSF46966 (SUPERFAMILY); SSF46966 (SUPERFAMILY); SSF46966 (SUPERFAMILY); IPR036534 (SUPERFAMILY); SSF46966 (SUPERFAMILY); SSF46966 (SUPERFAMILY); SSF46966 (SUPERFAMILY); SSF46966 (SUPERFAMILY); SSF46966 (SUPERFAMILY); SSF46966 (SUPERFAMILY); SSF46966 (SUPERFAMILY); SSF46966 (SUPERFAMILY); SSF46966 (SUPERFAMILY); SSF46966 (SUPERFAMILY); SSF46966 (SUPERFAMILY); SSF46966 (SUPERFAMILY); SSF46966 (SUPERFAMILY); SSF46966 (SUPERFAMILY); SSF46966 (SUPERFAMILY); SSF46966 (SUPERFAMILY); SSF46966 (SUPERFAMILY); SSF46966 (SUPERFAMILY); SSF46966 (SUPERFAMILY); IPR036872 (SUPERFAMILY); SSF46966 (SUPERFAMILY); SSF46966 (SUPERFAMILY); IPR011992 (SUPERFAMILY); SSF46966 (SUPERFAMILY); SSF46966 (SUPERFAMILY); SSF46966 (SUPERFAMILY); SSF46966 (SUPERFAMILY); SSF46966 (SUPERFAMILY)	P:GO:0006950; P:GO:0006996; P:GO:0007010; P:GO:0009611; P:GO:0009987; P:GO:0016043; P:GO:0031099; P:GO:0032502; P:GO:0040007; P:GO:0042060; P:GO:0042246; P:GO:0045103; P:GO:0045104; P:GO:0048589; P:GO:0048856; P:GO:0050896; P:GO:0071840; F:GO:0005509; F:GO:0005515; F:GO:0008017; C:GO:0005622; C:GO:0005737; C:GO:0005856; C:GO:0005882; C:GO:0016020; C:GO:0043226; C:GO:0043228; C:GO:0043229; C:GO:0043232; C:GO:0045111; C:GO:0099080; C:GO:0099081; C:GO:0099512; C:GO:0099513; C:GO:0110165	P:response to stress; P:organelle organization; P:cytoskeleton organization; P:response to wounding; P:cellular process; P:cellular component organization; P:regeneration; P:developmental process; P:growth; P:wound healing; P:tissue regeneration; P:intermediate filament-based process; P:intermediate filament cytoskeleton organization; P:developmental growth; P:anatomical structure development; P:response to stimulus; P:cellular component organization or biogenesis; F:calcium ion binding; F:protein binding; F:microtubule binding; C:intracellular anatomical structure; C:cytoplasm; C:cytoskeleton; C:intermediate filament; C:membrane; C:organelle; C:non-membrane-bounded organelle; C:intracellular organelle; C:intracellular non-membrane-bounded organelle; C:intermediate filament cytoskeleton; C:supramolecular complex; C:supramolecular polymer; C:supramolecular fiber; C:polymeric cytoskeletal fiber; C:cellular anatomical entity
MSTRG.8761.1	4	0.633656	zinc finger protein 330 S homeolog isoform X1	1429	20	3.01657e-128	80.93	3	F:GO:0008270; C:GO:0005730; C:GO:0016020	F:zinc ion binding; C:nucleolus; C:membrane	0	0	IPR010531 (PFAM); mobidb-lite (MOBIDB_LITE); mobidb-lite (MOBIDB_LITE); IPR010531 (PANTHER)	F:GO:0008270; C:GO:0005622; C:GO:0005634; C:GO:0016020; C:GO:0043226; C:GO:0043227; C:GO:0043229; C:GO:0043231; C:GO:0110165	F:zinc ion binding; C:intracellular anatomical structure; C:nucleus; C:membrane; C:organelle; C:membrane-bounded organelle; C:intracellular organelle; C:intracellular membrane-bounded organelle; C:cellular anatomical entity
g12047.t1	4	0.794843	zinc finger protein 330 S homeolog isoform X1	1080	20	1.57363e-179	81.35	3	F:GO:0008270; C:GO:0005730; C:GO:0016020	F:zinc ion binding; C:nucleolus; C:membrane	0	0	IPR010531 (PFAM); mobidb-lite (MOBIDB_LITE); mobidb-lite (MOBIDB_LITE); IPR010531 (PANTHER)	F:GO:0008270; C:GO:0005622; C:GO:0005634; C:GO:0016020; C:GO:0043226; C:GO:0043227; C:GO:0043229; C:GO:0043231; C:GO:0110165	F:zinc ion binding; C:intracellular anatomical structure; C:nucleus; C:membrane; C:organelle; C:membrane-bounded organelle; C:intracellular organelle; C:intracellular membrane-bounded organelle; C:cellular anatomical entity
g12049.t1	4	0.940001	alpha-tocopherol transfer protein-like	930	20	8.54957e-155	52.26	2	F:GO:1902936; C:GO:0016020	F:phosphatidylinositol bisphosphate binding; C:membrane	0	0	PR00180 (PRINTS); IPR001251 (SMART); IPR036865 (G3DSA:3.40.525.GENE3D); G3DSA:1.20.5.1200 (GENE3D); IPR001251 (PFAM); PTHR10174 (PANTHER); TRANSMEMBRANE (PHOBIUS); CYTOPLASMIC_DOMAIN (PHOBIUS); NON_CYTOPLASMIC_DOMAIN (PHOBIUS); IPR001251 (PROSITE_PROFILES); IPR001251 (CDD); IPR036865 (SUPERFAMILY)	F:GO:0005488; F:GO:0005543; F:GO:0008289; F:GO:0035091; F:GO:1901981; F:GO:1902936; C:GO:0016020; C:GO:0110165	F:binding; F:phospholipid binding; F:lipid binding; F:phosphatidylinositol binding; F:phosphatidylinositol phosphate binding; F:phosphatidylinositol bisphosphate binding; C:membrane; C:cellular anatomical entity
MSTRG.8765.1	4	0.749065	exosome complex component RRP41	908	20	8.83167e-111	73.03	9	P:GO:0016075; P:GO:0034427; P:GO:0034475; P:GO:0071028; P:GO:0071051; C:GO:0000176; C:GO:0000177; C:GO:0005730; C:GO:0016020	P:rRNA catabolic process; P:nuclear-transcribed mRNA catabolic process, exonucleolytic, 3'-5'; P:U4 snRNA 3'-end processing; P:nuclear mRNA surveillance; P:polyadenylation-dependent snoRNA 3'-end processing; C:nuclear exosome (RNase complex); C:cytoplasmic exosome (RNase complex); C:nucleolus; C:membrane	0	0	IPR001247 (PFAM); IPR027408 (G3DSA:3.30.230.GENE3D); PTHR11953 (PANTHER); cd11370 (CDD); IPR020568 (SUPERFAMILY); IPR036345 (SUPERFAMILY)	P:GO:0000956; P:GO:0006139; P:GO:0006396; P:GO:0006401; P:GO:0006402; P:GO:0006725; P:GO:0006807; P:GO:0008152; P:GO:0009056; P:GO:0009057; P:GO:0009892; P:GO:0009987; P:GO:0010467; P:GO:0010468; P:GO:0010605; P:GO:0010629; P:GO:0016070; P:GO:0016071; P:GO:0016072; P:GO:0016073; P:GO:0016180; P:GO:0019222; P:GO:0019439; P:GO:0031123; P:GO:0034470; P:GO:0034472; P:GO:0034641; P:GO:0034655; P:GO:0034660; P:GO:0043170; P:GO:0044237; P:GO:0044238; P:GO:0044248; P:GO:0044260; P:GO:0044265; P:GO:0044270; P:GO:0046483; P:GO:0046700; P:GO:0048519; P:GO:0050789; P:GO:0060255; P:GO:0065007; P:GO:0071704; P:GO:0090304; P:GO:1901360; P:GO:1901361; P:GO:1901575; C:GO:0000178; C:GO:0005622; C:GO:0005634; C:GO:0005730; C:GO:0005737; C:GO:0016020; C:GO:0031974; C:GO:0031981; C:GO:0032991; C:GO:0043226; C:GO:0043227; C:GO:0043228; C:GO:0043229; C:GO:0043231; C:GO:0043232; C:GO:0043233; C:GO:0070013; C:GO:0110165; C:GO:0140513; C:GO:1902494	P:nuclear-transcribed mRNA catabolic process; P:nucleobase-containing compound metabolic process; P:RNA processing; P:RNA catabolic process; P:mRNA catabolic process; P:cellular aromatic compound metabolic process; P:nitrogen compound metabolic process; P:metabolic process; P:catabolic process; P:macromolecule catabolic process; P:negative regulation of metabolic process; P:cellular process; P:gene expression; P:regulation of gene expression; P:negative regulation of macromolecule metabolic process; P:negative regulation of gene expression; P:RNA metabolic process; P:mRNA metabolic process; P:rRNA metabolic process; P:snRNA metabolic process; P:snRNA processing; P:regulation of metabolic process; P:aromatic compound catabolic process; P:RNA 3'-end processing; P:ncRNA processing; P:snRNA 3'-end processing; P:cellular nitrogen compound metabolic process; P:nucleobase-containing compound catabolic process; P:ncRNA metabolic process; P:macromolecule metabolic process; P:cellular metabolic process; P:primary metabolic process; P:cellular catabolic process; P:cellular macromolecule metabolic process; P:cellular macromolecule catabolic process; P:cellular nitrogen compound catabolic process; P:heterocycle metabolic process; P:heterocycle catabolic process; P:negative regulation of biological process; P:regulation of biological process; P:regulation of macromolecule metabolic process; P:biological regulation; P:organic substance metabolic process; P:nucleic acid metabolic process; P:organic cyclic compound metabolic process; P:organic cyclic compound catabolic process; P:organic substance catabolic process; C:exosome (RNase complex); C:intracellular anatomical structure; C:nucleus; C:nucleolus; C:cytoplasm; C:membrane; C:membrane-enclosed lumen; C:nuclear lumen; C:protein-containing complex; C:organelle; C:membrane-bounded organelle; C:non-membrane-bounded organelle; C:intracellular organelle; C:intracellular membrane-bounded organelle; C:intracellular non-membrane-bounded organelle; C:organelle lumen; C:intracellular organelle lumen; C:cellular anatomical entity; C:nuclear protein-containing complex; C:catalytic complex
MSTRG.8780.2	4	0.700462	NAD(+) hydrolase sarm1 isoform X4	1347	20	7.89182e-96	68.22	8	P:GO:0034128; P:GO:0048678; P:GO:1901214; F:GO:0003953; F:GO:0005515; F:GO:0035591; C:GO:0030425; C:GO:0098590	P:negative regulation of MyD88-independent toll-like receptor signaling pathway; P:response to axon injury; P:regulation of neuron death; F:NAD+ nucleosidase activity; F:protein binding; F:signaling adaptor activity; C:dendrite; C:plasma membrane region	EC:3.2.2	Glycosylases	IPR001660 (SMART); IPR000157 (PFAM); IPR001660 (PFAM); IPR013761 (G3DSA:1.10.150.GENE3D); IPR035897 (G3DSA:3.40.50.GENE3D); IPR039184 (PANTHER); IPR001660 (PROSITE_PROFILES); IPR000157 (PROSITE_PROFILES); IPR013761 (SUPERFAMILY); IPR035897 (SUPERFAMILY); IPR013761 (SUPERFAMILY)	P:GO:0007165; P:GO:0008219; P:GO:0009987; P:GO:0010941; P:GO:0034128; P:GO:0048678; P:GO:0050789; P:GO:0050794; P:GO:0065007; P:GO:0070997; P:GO:1901214; F:GO:0003953; F:GO:0005515; F:GO:0035591; C:GO:0005886; C:GO:0016020; C:GO:0030425; C:GO:0036477; C:GO:0042995; C:GO:0043005; C:GO:0071944; C:GO:0097447; C:GO:0098590; C:GO:0110165; C:GO:0120025	P:signal transduction; P:cell death; P:cellular process; P:regulation of cell death; P:negative regulation of MyD88-independent toll-like receptor signaling pathway; P:response to axon injury; P:regulation of biological process; P:regulation of cellular process; P:biological regulation; P:neuron death; P:regulation of neuron death; F:NAD+ nucleosidase activity; F:protein binding; F:signaling adaptor activity; C:plasma membrane; C:membrane; C:dendrite; C:somatodendritic compartment; C:cell projection; C:neuron projection; C:cell periphery; C:dendritic tree; C:plasma membrane region; C:cellular anatomical entity; C:plasma membrane bounded cell projection
g12104.t1	4	0.85048	SWIB/MDM2 domain-containing protein	777	20	8.73927e-40	74.43	3	P:GO:0033044; C:GO:0005634; C:GO:0016020	P:regulation of chromosome organization; C:nucleus; C:membrane	0	0	IPR019835 (SMART); G3DSA:1.10.10.60 (GENE3D); IPR014876 (PFAM); IPR003121 (PFAM); IPR036885 (G3DSA:1.10.245.GENE3D); mobidb-lite (MOBIDB_LITE); mobidb-lite (MOBIDB_LITE); mobidb-lite (MOBIDB_LITE); mobidb-lite (MOBIDB_LITE); PTHR13844 (PANTHER); IPR003121 (PROSITE_PROFILES); cd10567 (CDD); SSF109715 (SUPERFAMILY); IPR036885 (SUPERFAMILY)	C:GO:0005622; C:GO:0005634; C:GO:0016020; C:GO:0043226; C:GO:0043227; C:GO:0043229; C:GO:0043231; C:GO:0110165	C:intracellular anatomical structure; C:nucleus; C:membrane; C:organelle; C:membrane-bounded organelle; C:intracellular organelle; C:intracellular membrane-bounded organelle; C:cellular anatomical entity
g12105.t1	4	0.608665	---NA---	318	0	0	0	0	0	0	0	0	no IPS match	no IPS match	no IPS match
g12120.t1	4	0.798162	venom serine protease Bi-VSP-like	1034	20	2.99141e-62	55.35	2	P:GO:0006508; F:GO:0004252	P:proteolysis; F:serine-type endopeptidase activity	EC:3	Hydrolases	IPR001314 (PRINTS); IPR001254 (SMART); IPR043504 (G3DSA:2.40.10.GENE3D); IPR043504 (G3DSA:2.40.10.GENE3D); IPR001254 (PFAM); PTHR24253 (PANTHER); SIGNAL_PEPTIDE_C_REGION (PHOBIUS); NON_CYTOPLASMIC_DOMAIN (PHOBIUS); SIGNAL_PEPTIDE_H_REGION (PHOBIUS); SIGNAL_PEPTIDE_N_REGION (PHOBIUS); SIGNAL_PEPTIDE (PHOBIUS); IPR001254 (PROSITE_PROFILES); IPR001254 (CDD); IPR009003 (SUPERFAMILY)	P:GO:0006508; F:GO:0004252	P:proteolysis; F:serine-type endopeptidase activity
MSTRG.8812.4	4	0.729665	adhesive plaque matrix protein-like	1805	5	4.36452e-18	60.1	0	0	0	0	0	mobidb-lite (MOBIDB_LITE); mobidb-lite (MOBIDB_LITE); mobidb-lite (MOBIDB_LITE); mobidb-lite (MOBIDB_LITE); mobidb-lite (MOBIDB_LITE); mobidb-lite (MOBIDB_LITE); mobidb-lite (MOBIDB_LITE); NON_CYTOPLASMIC_DOMAIN (PHOBIUS); TRANSMEMBRANE (PHOBIUS); CYTOPLASMIC_DOMAIN (PHOBIUS); TMhelix (TMHMM)	no GO terms	no GO terms
MSTRG.8812.7	4	0.810798	adhesive plaque matrix protein-like	1660	3	3.32966e-18	72.28	0	0	0	0	0	mobidb-lite (MOBIDB_LITE); mobidb-lite (MOBIDB_LITE); mobidb-lite (MOBIDB_LITE); mobidb-lite (MOBIDB_LITE); mobidb-lite (MOBIDB_LITE); NON_CYTOPLASMIC_DOMAIN (PHOBIUS); TRANSMEMBRANE (PHOBIUS); CYTOPLASMIC_DOMAIN (PHOBIUS); TMhelix (TMHMM)	no GO terms	no GO terms
g12135.t1	4	0.851414	adhesive plaque matrix protein-like	1678	5	1.03149e-17	59.98	0	0	0	0	0	mobidb-lite (MOBIDB_LITE); mobidb-lite (MOBIDB_LITE); mobidb-lite (MOBIDB_LITE); mobidb-lite (MOBIDB_LITE); mobidb-lite (MOBIDB_LITE); SIGNAL_PEPTIDE_C_REGION (PHOBIUS); SIGNAL_PEPTIDE_N_REGION (PHOBIUS); SIGNAL_PEPTIDE_H_REGION (PHOBIUS); SIGNAL_PEPTIDE (PHOBIUS); NON_CYTOPLASMIC_DOMAIN (PHOBIUS); SignalP-noTM (SIGNALP_EUK)	no GO terms	no GO terms
g12158.t1	4	0.656657	V-type proton ATPase subunit E 1-like	681	20	1.97961e-96	77.8	5	P:GO:1902600; F:GO:0016887; F:GO:0046961; C:GO:0005737; C:GO:0033178	P:proton transmembrane transport; F:ATP hydrolysis activity; F:proton-transporting ATPase activity, rotational mechanism; C:cytoplasm; C:proton-transporting two-sector ATPase complex, catalytic domain	EC:7.1.3.1	H(+)-exporting diphosphatase	G3DSA:6.10.250.1620 (GENE3D); IPR038495 (G3DSA:3.30.2320.GENE3D); IPR002842 (PFAM); IPR002842 (PANTHER); IPR002842 (HAMAP); SSF160527 (SUPERFAMILY)	P:GO:1902600; F:GO:0003824; F:GO:0005215; F:GO:0008324; F:GO:0015075; F:GO:0015078; F:GO:0015318; F:GO:0016462; F:GO:0016787; F:GO:0016817; F:GO:0016818; F:GO:0016887; F:GO:0017111; F:GO:0022804; F:GO:0022853; F:GO:0022857; F:GO:0022890; F:GO:0046961; F:GO:0140657; C:GO:0033178	P:proton transmembrane transport; F:catalytic activity; F:transporter activity; F:monoatomic cation transmembrane transporter activity; F:monoatomic ion transmembrane transporter activity; F:proton transmembrane transporter activity; F:inorganic molecular entity transmembrane transporter activity; F:pyrophosphatase activity; F:hydrolase activity; F:hydrolase activity, acting on acid anhydrides; F:hydrolase activity, acting on acid anhydrides, in phosphorus-containing anhydrides; F:ATP hydrolysis activity; F:ribonucleoside triphosphate phosphatase activity; F:active transmembrane transporter activity; F:active monoatomic ion transmembrane transporter activity; F:transmembrane transporter activity; F:inorganic cation transmembrane transporter activity; F:proton-transporting ATPase activity, rotational mechanism; F:ATP-dependent activity; C:proton-transporting two-sector ATPase complex, catalytic domain
g12164.t1	4	0.59407	CG10508-RG	1512	16	3.2637e-47	46.58	1	F:GO:0043130	F:ubiquitin binding	0	0	mobidb-lite (MOBIDB_LITE); IPR003892 (PROSITE_PROFILES); cd14279 (CDD); IPR009060 (SUPERFAMILY)	F:GO:0005515; F:GO:0043130	F:protein binding; F:ubiquitin binding
g12171.t1	4	0.543257	protein archease-like	591	20	7.36785e-109	78.98	3	P:GO:0006388; F:GO:0046872; C:GO:0140535	P:tRNA splicing, via endonucleolytic cleavage and ligation; F:metal ion binding; C:intracellular protein-containing complex	0	0	IPR036820 (G3DSA:3.55.10.GENE3D); IPR023572 (PFAM); IPR002804 (PANTHER); IPR036820 (SUPERFAMILY)	P:GO:0006139; P:GO:0006388; P:GO:0006396; P:GO:0006399; P:GO:0006725; P:GO:0006807; P:GO:0008033; P:GO:0008152; P:GO:0008380; P:GO:0009987; P:GO:0010467; P:GO:0016070; P:GO:0034470; P:GO:0034641; P:GO:0034660; P:GO:0043170; P:GO:0044237; P:GO:0044238; P:GO:0046483; P:GO:0071704; P:GO:0090304; P:GO:1901360; C:GO:0032991; C:GO:0140535	P:nucleobase-containing compound metabolic process; P:tRNA splicing, via endonucleolytic cleavage and ligation; P:RNA processing; P:tRNA metabolic process; P:cellular aromatic compound metabolic process; P:nitrogen compound metabolic process; P:tRNA processing; P:metabolic process; P:RNA splicing; P:cellular process; P:gene expression; P:RNA metabolic process; P:ncRNA processing; P:cellular nitrogen compound metabolic process; P:ncRNA metabolic process; P:macromolecule metabolic process; P:cellular metabolic process; P:primary metabolic process; P:heterocycle metabolic process; P:organic substance metabolic process; P:nucleic acid metabolic process; P:organic cyclic compound metabolic process; C:protein-containing complex; C:intracellular protein-containing complex
MSTRG.8854.3	4	0.477439	---NA---	784	0	0	0	0	0	0	0	0	no IPS match	no IPS match	no IPS match
g12236.t1	4	0.687874	exosome complex component RRP43-like	1327	20	0	66.21	19	P:GO:0000288; P:GO:0000291; P:GO:0000466; P:GO:0000469; P:GO:0006378; P:GO:0006399; P:GO:0006414; P:GO:0016075; P:GO:0034472; P:GO:0071046; F:GO:0035925; F:GO:0042802; C:GO:0000177; C:GO:0001650; C:GO:0005654; C:GO:0005694; C:GO:0005829; C:GO:0016020; C:GO:0101019	P:nuclear-transcribed mRNA catabolic process, deadenylation-dependent decay; P:nuclear-transcribed mRNA catabolic process, exonucleolytic; P:maturation of 5.8S rRNA from tricistronic rRNA transcript (SSU-rRNA, 5.8S rRNA, LSU-rRNA); P:cleavage involved in rRNA processing; P:mRNA polyadenylation; P:tRNA metabolic process; P:translational elongation; P:rRNA catabolic process; P:snRNA 3'-end processing; P:nuclear polyadenylation-dependent ncRNA catabolic process; F:mRNA 3'-UTR AU-rich region binding; F:identical protein binding; C:cytoplasmic exosome (RNase complex); C:fibrillar center; C:nucleoplasm; C:chromosome; C:cytosol; C:membrane; C:nucleolar exosome (RNase complex)	0	0	IPR027408 (G3DSA:3.30.230.GENE3D); IPR015847 (PFAM); IPR001247 (PFAM); PTHR11097 (PANTHER); IPR033196 (CDD); IPR020568 (SUPERFAMILY); IPR036345 (SUPERFAMILY)	P:GO:0000288; P:GO:0000460; P:GO:0000466; P:GO:0000469; P:GO:0000956; P:GO:0006139; P:GO:0006364; P:GO:0006378; P:GO:0006396; P:GO:0006397; P:GO:0006399; P:GO:0006401; P:GO:0006402; P:GO:0006412; P:GO:0006414; P:GO:0006417; P:GO:0006518; P:GO:0006725; P:GO:0006807; P:GO:0008152; P:GO:0009056; P:GO:0009057; P:GO:0009058; P:GO:0009059; P:GO:0009889; P:GO:0009890; P:GO:0009892; P:GO:0009893; P:GO:0009894; P:GO:0009896; P:GO:0009987; P:GO:0010467; P:GO:0010468; P:GO:0010556; P:GO:0010558; P:GO:0010604; P:GO:0010605; P:GO:0010608; P:GO:0010629; P:GO:0016070; P:GO:0016071; P:GO:0016072; P:GO:0016073; P:GO:0016180; P:GO:0017148; P:GO:0019219; P:GO:0019222; P:GO:0019439; P:GO:0019538; P:GO:0019538; P:GO:0022613; P:GO:0031123; P:GO:0031124; P:GO:0031323; P:GO:0031324; P:GO:0031325; P:GO:0031326; P:GO:0031327; P:GO:0031329; P:GO:0031331; P:GO:0034248; P:GO:0034249; P:GO:0034470; P:GO:0034472; P:GO:0034641; P:GO:0034645; P:GO:0034655; P:GO:0034660; P:GO:0042254; P:GO:0043043; P:GO:0043170; P:GO:0043487; P:GO:0043488; P:GO:0043603; P:GO:0043604; P:GO:0043632; P:GO:0044085; P:GO:0044237; P:GO:0044238; P:GO:0044248; P:GO:0044249; P:GO:0044260; P:GO:0044265; P:GO:0044270; P:GO:0044271; P:GO:0045935; P:GO:0046483; P:GO:0046700; P:GO:0048518; P:GO:0048519; P:GO:0048522; P:GO:0048523; P:GO:0050779; P:GO:0050789; P:GO:0050794; P:GO:0051171; P:GO:0051172; P:GO:0051173; P:GO:0051246; P:GO:0051246; P:GO:0051248; P:GO:0051248; P:GO:0051252; P:GO:0051254; P:GO:0060255; P:GO:0061013; P:GO:0061014; P:GO:0061157; P:GO:0065007; P:GO:0065008; P:GO:0071704; P:GO:0071840; P:GO:0080090; P:GO:0090304; P:GO:0090305; P:GO:0090501; P:GO:1901360; P:GO:1901361; P:GO:1901564; P:GO:1901566; P:GO:1901575; P:GO:1901576; P:GO:1903311; P:GO:1903313; P:GO:2000112; P:GO:2000113; C:GO:0000178; C:GO:0005622; C:GO:0005634; C:GO:0005737; C:GO:0016020; C:GO:0031974; C:GO:0031981; C:GO:0032991; C:GO:0043226; C:GO:0043227; C:GO:0043229; C:GO:0043231; C:GO:0043233; C:GO:0070013; C:GO:0110165; C:GO:0140513; C:GO:1902494	P:nuclear-transcribed mRNA catabolic process, deadenylation-dependent decay; P:maturation of 5.8S rRNA; P:maturation of 5.8S rRNA from tricistronic rRNA transcript (SSU-rRNA, 5.8S rRNA, LSU-rRNA); P:cleavage involved in rRNA processing; P:nuclear-transcribed mRNA catabolic process; P:nucleobase-containing compound metabolic process; P:rRNA processing; P:mRNA polyadenylation; P:RNA processing; P:mRNA processing; P:tRNA metabolic process; P:RNA catabolic process; P:mRNA catabolic process; P:translation; P:translational elongation; P:regulation of translation; P:peptide metabolic process; P:cellular aromatic compound metabolic process; P:nitrogen compound metabolic process; P:metabolic process; P:catabolic process; P:macromolecule catabolic process; P:biosynthetic process; P:macromolecule biosynthetic process; P:regulation of biosynthetic process; P:negative regulation of biosynthetic process; P:negative regulation of metabolic process; P:positive regulation of metabolic process; P:regulation of catabolic process; P:positive regulation of catabolic process; P:cellular process; P:gene expression; P:regulation of gene expression; P:regulation of macromolecule biosynthetic process; P:negative regulation of macromolecule biosynthetic process; P:positive regulation of macromolecule metabolic process; P:negative regulation of macromolecule metabolic process; P:post-transcriptional regulation of gene expression; P:negative regulation of gene expression; P:RNA metabolic process; P:mRNA metabolic process; P:rRNA metabolic process; P:snRNA metabolic process; P:snRNA processing; P:negative regulation of translation; P:regulation of nucleobase-containing compound metabolic process; P:regulation of metabolic process; P:aromatic compound catabolic process; P:protein metabolic process; P:protein metabolic process; P:ribonucleoprotein complex biogenesis; P:RNA 3'-end processing; P:mRNA 3'-end processing; P:regulation of cellular metabolic process; P:negative regulation of cellular metabolic process; P:positive regulation of cellular metabolic process; P:regulation of cellular biosynthetic process; P:negative regulation of cellular biosynthetic process; P:regulation of cellular catabolic process; P:positive regulation of cellular catabolic process; P:regulation of amide metabolic process; P:negative regulation of amide metabolic process; P:ncRNA processing; P:snRNA 3'-end processing; P:cellular nitrogen compound metabolic process; P:cellular macromolecule biosynthetic process; P:nucleobase-containing compound catabolic process; P:ncRNA metabolic process; P:ribosome biogenesis; P:peptide biosynthetic process; P:macromolecule metabolic process; P:regulation of RNA stability; P:regulation of mRNA stability; P:amide metabolic process; P:amide biosynthetic process; P:modification-dependent macromolecule catabolic process; P:cellular component biogenesis; P:cellular metabolic process; P:primary metabolic process; P:cellular catabolic process; P:cellular biosynthetic process; P:cellular macromolecule metabolic process; P:cellular macromolecule catabolic process; P:cellular nitrogen compound catabolic process; P:cellular nitrogen compound biosynthetic process; P:positive regulation of nucleobase-containing compound metabolic process; P:heterocycle metabolic process; P:heterocycle catabolic process; P:positive regulation of biological process; P:negative regulation of biological process; P:positive regulation of cellular process; P:negative regulation of cellular process; P:RNA destabilization; P:regulation of biological process; P:regulation of cellular process; P:regulation of nitrogen compound metabolic process; P:negative regulation of nitrogen compound metabolic process; P:positive regulation of nitrogen compound metabolic process; P:regulation of protein metabolic process; P:regulation of protein metabolic process; P:negative regulation of protein metabolic process; P:negative regulation of protein metabolic process; P:regulation of RNA metabolic process; P:positive regulation of RNA metabolic process; P:regulation of macromolecule metabolic process; P:regulation of mRNA catabolic process; P:positive regulation of mRNA catabolic process; P:mRNA destabilization; P:biological regulation; P:regulation of biological quality; P:organic substance metabolic process; P:cellular component organization or biogenesis; P:regulation of primary metabolic process; P:nucleic acid metabolic process; P:nucleic acid phosphodiester bond hydrolysis; P:RNA phosphodiester bond hydrolysis; P:organic cyclic compound metabolic process; P:organic cyclic compound catabolic process; P:organonitrogen compound metabolic process; P:organonitrogen compound biosynthetic process; P:organic substance catabolic process; P:organic substance biosynthetic process; P:regulation of mRNA metabolic process; P:positive regulation of mRNA metabolic process; P:regulation of cellular macromolecule biosynthetic process; P:negative regulation of cellular macromolecule biosynthetic process; C:exosome (RNase complex); C:intracellular anatomical structure; C:nucleus; C:cytoplasm; C:membrane; C:membrane-enclosed lumen; C:nuclear lumen; C:protein-containing complex; C:organelle; C:membrane-bounded organelle; C:intracellular organelle; C:intracellular membrane-bounded organelle; C:organelle lumen; C:intracellular organelle lumen; C:cellular anatomical entity; C:nuclear protein-containing complex; C:catalytic complex
g12245.t1	4	0.852645	major facilitator superfamily domain-containing protein 10	1260	20	3.65648e-173	69.07	7	P:GO:0055085; F:GO:0022857; C:GO:0005884; C:GO:0005902; C:GO:0005903; C:GO:0031253; C:GO:0032432	P:transmembrane transport; F:transmembrane transporter activity; C:actin filament; C:microvillus; C:brush border; C:cell projection membrane; C:actin filament bundle	0	0	IPR001958 (PRINTS); IPR011701 (PFAM); IPR036259 (G3DSA:1.20.1250.GENE3D); PTHR23504 (PANTHER); TRANSMEMBRANE (PHOBIUS); CYTOPLASMIC_DOMAIN (PHOBIUS); TRANSMEMBRANE (PHOBIUS); NON_CYTOPLASMIC_DOMAIN (PHOBIUS); NON_CYTOPLASMIC_DOMAIN (PHOBIUS); NON_CYTOPLASMIC_DOMAIN (PHOBIUS); CYTOPLASMIC_DOMAIN (PHOBIUS); TRANSMEMBRANE (PHOBIUS); TRANSMEMBRANE (PHOBIUS); NON_CYTOPLASMIC_DOMAIN (PHOBIUS); TRANSMEMBRANE (PHOBIUS); CYTOPLASMIC_DOMAIN (PHOBIUS); TRANSMEMBRANE (PHOBIUS); TRANSMEMBRANE (PHOBIUS); TRANSMEMBRANE (PHOBIUS); NON_CYTOPLASMIC_DOMAIN (PHOBIUS); TRANSMEMBRANE (PHOBIUS); CYTOPLASMIC_DOMAIN (PHOBIUS); TRANSMEMBRANE (PHOBIUS); CYTOPLASMIC_DOMAIN (PHOBIUS); TRANSMEMBRANE (PHOBIUS); NON_CYTOPLASMIC_DOMAIN (PHOBIUS); CYTOPLASMIC_DOMAIN (PHOBIUS); IPR020846 (PROSITE_PROFILES); IPR036259 (SUPERFAMILY); TMhelix (TMHMM); TMhelix (TMHMM); TMhelix (TMHMM); TMhelix (TMHMM); TMhelix (TMHMM); TMhelix (TMHMM); TMhelix (TMHMM); TMhelix (TMHMM); TMhelix (TMHMM); TMhelix (TMHMM); TMhelix (TMHMM)	P:GO:0055085; F:GO:0022857; C:GO:0005622; C:GO:0005856; C:GO:0005884; C:GO:0005886; C:GO:0005902; C:GO:0005903; C:GO:0015629; C:GO:0016020; C:GO:0031253; C:GO:0032432; C:GO:0042995; C:GO:0043226; C:GO:0043228; C:GO:0043229; C:GO:0043232; C:GO:0071944; C:GO:0098590; C:GO:0098858; C:GO:0098862; C:GO:0099080; C:GO:0099081; C:GO:0099512; C:GO:0099513; C:GO:0110165; C:GO:0120025	P:transmembrane transport; F:transmembrane transporter activity; C:intracellular anatomical structure; C:cytoskeleton; C:actin filament; C:plasma membrane; C:microvillus; C:brush border; C:actin cytoskeleton; C:membrane; C:cell projection membrane; C:actin filament bundle; C:cell projection; C:organelle; C:non-membrane-bounded organelle; C:intracellular organelle; C:intracellular non-membrane-bounded organelle; C:cell periphery; C:plasma membrane region; C:actin-based cell projection; C:cluster of actin-based cell projections; C:supramolecular complex; C:supramolecular polymer; C:supramolecular fiber; C:polymeric cytoskeletal fiber; C:cellular anatomical entity; C:plasma membrane bounded cell projection
MSTRG.8889.1	4	0.664501	crossover junction endonuclease EME1	1755	20	2.6659e-40	52.39	12	P:GO:0000712; P:GO:0006302; P:GO:0007134; P:GO:0031297; P:GO:0031573; P:GO:0034645; P:GO:0051307; P:GO:0051329; P:GO:0071897; P:GO:0140014; C:GO:0005634; C:GO:0048476	P:resolution of meiotic recombination intermediates; P:double-strand break repair; P:meiotic telophase I; P:replication fork processing; P:mitotic intra-S DNA damage checkpoint signaling; P:cellular macromolecule biosynthetic process; P:meiotic chromosome separation; P:mitotic interphase; P:DNA biosynthetic process; P:mitotic nuclear division; C:nucleus; C:Holliday junction resolvase complex	0	0	G3DSA:3.40.50.10130 (GENE3D); IPR042530 (G3DSA:1.10.150.GENE3D); mobidb-lite (MOBIDB_LITE); mobidb-lite (MOBIDB_LITE); mobidb-lite (MOBIDB_LITE); IPR033310 (PANTHER)	P:GO:0000003; P:GO:0000075; P:GO:0000077; P:GO:0000278; P:GO:0000279; P:GO:0000280; P:GO:0000712; P:GO:0006139; P:GO:0006259; P:GO:0006260; P:GO:0006261; P:GO:0006281; P:GO:0006302; P:GO:0006310; P:GO:0006725; P:GO:0006807; P:GO:0006950; P:GO:0006974; P:GO:0006996; P:GO:0007049; P:GO:0007059; P:GO:0007093; P:GO:0007127; P:GO:0007131; P:GO:0007134; P:GO:0007154; P:GO:0007165; P:GO:0007346; P:GO:0008152; P:GO:0009058; P:GO:0009059; P:GO:0009987; P:GO:0010564; P:GO:0010948; P:GO:0016043; P:GO:0018130; P:GO:0019438; P:GO:0022402; P:GO:0022403; P:GO:0022414; P:GO:0023052; P:GO:0031297; P:GO:0031570; P:GO:0031573; P:GO:0033554; P:GO:0034641; P:GO:0034645; P:GO:0034654; P:GO:0035556; P:GO:0035825; P:GO:0042770; P:GO:0043170; P:GO:0044237; P:GO:0044238; P:GO:0044249; P:GO:0044260; P:GO:0044271; P:GO:0044770; P:GO:0044773; P:GO:0044774; P:GO:0044848; P:GO:0045132; P:GO:0045786; P:GO:0045930; P:GO:0046483; P:GO:0048285; P:GO:0048519; P:GO:0048523; P:GO:0050789; P:GO:0050794; P:GO:0050896; P:GO:0051304; P:GO:0051307; P:GO:0051321; P:GO:0051325; P:GO:0051326; P:GO:0051329; P:GO:0051716; P:GO:0051726; P:GO:0061982; P:GO:0065007; P:GO:0071704; P:GO:0071840; P:GO:0071897; P:GO:0090304; P:GO:0098762; P:GO:0098763; P:GO:0098764; P:GO:0098813; P:GO:0140013; P:GO:0140014; P:GO:0140527; P:GO:1901360; P:GO:1901362; P:GO:1901576; P:GO:1901987; P:GO:1901988; P:GO:1903046; P:GO:1903047; C:GO:0005634; C:GO:0032991; C:GO:0048476; C:GO:1902494	P:reproduction; P:cell cycle checkpoint signaling; P:DNA damage checkpoint signaling; P:mitotic cell cycle; P:M phase; P:nuclear division; P:resolution of meiotic recombination intermediates; P:nucleobase-containing compound metabolic process; P:DNA metabolic process; P:DNA replication; P:DNA-templated DNA replication; P:DNA repair; P:double-strand break repair; P:DNA recombination; P:cellular aromatic compound metabolic process; P:nitrogen compound metabolic process; P:response to stress; P:cellular response to DNA damage stimulus; P:organelle organization; P:cell cycle; P:chromosome segregation; P:mitotic cell cycle checkpoint signaling; P:meiosis I; P:reciprocal meiotic recombination; P:meiotic telophase I; P:cell communication; P:signal transduction; P:regulation of mitotic cell cycle; P:metabolic process; P:biosynthetic process; P:macromolecule biosynthetic process; P:cellular process; P:regulation of cell cycle process; P:negative regulation of cell cycle process; P:cellular component organization; P:heterocycle biosynthetic process; P:aromatic compound biosynthetic process; P:cell cycle process; P:cell cycle phase; P:reproductive process; P:signaling; P:replication fork processing; P:DNA integrity checkpoint signaling; P:mitotic intra-S DNA damage checkpoint signaling; P:cellular response to stress; P:cellular nitrogen compound metabolic process; P:cellular macromolecule biosynthetic process; P:nucleobase-containing compound biosynthetic process; P:intracellular signal transduction; P:homologous recombination; P:signal transduction in response to DNA damage; P:macromolecule metabolic process; P:cellular metabolic process; P:primary metabolic process; P:cellular biosynthetic process; P:cellular macromolecule metabolic process; P:cellular nitrogen compound biosynthetic process; P:cell cycle phase transition; P:mitotic DNA damage checkpoint signaling; P:mitotic DNA integrity checkpoint signaling; P:biological phase; P:meiotic chromosome segregation; P:negative regulation of cell cycle; P:negative regulation of mitotic cell cycle; P:heterocycle metabolic process; P:organelle fission; P:negative regulation of biological process; P:negative regulation of cellular process; P:regulation of biological process; P:regulation of cellular process; P:response to stimulus; P:chromosome separation; P:meiotic chromosome separation; P:meiotic cell cycle; P:interphase; P:telophase; P:mitotic interphase; P:cellular response to stimulus; P:regulation of cell cycle; P:meiosis I cell cycle process; P:biological regulation; P:organic substance metabolic process; P:cellular component organization or biogenesis; P:DNA biosynthetic process; P:nucleic acid metabolic process; P:meiotic cell cycle phase; P:mitotic cell cycle phase; P:meiosis I cell cycle phase; P:nuclear chromosome segregation; P:meiotic nuclear division; P:mitotic nuclear division; P:reciprocal homologous recombination; P:organic cyclic compound metabolic process; P:organic cyclic compound biosynthetic process; P:organic substance biosynthetic process; P:regulation of cell cycle phase transition; P:negative regulation of cell cycle phase transition; P:meiotic cell cycle process; P:mitotic cell cycle process; C:nucleus; C:protein-containing complex; C:Holliday junction resolvase complex; C:catalytic complex
g12256.t1	4	0.725375	ubiquitin domain-containing protein 1	705	20	2.97989e-116	72.45	2	P:GO:0008152; F:GO:0005515	P:metabolic process; F:protein binding	0	0	IPR000626 (PFAM); IPR032752 (PFAM); IPR038169 (G3DSA:1.20.225.GENE3D); G3DSA:3.10.20.90 (GENE3D); mobidb-lite (MOBIDB_LITE); mobidb-lite (MOBIDB_LITE); IPR039869 (PANTHER); IPR000626 (PROSITE_PROFILES); IPR029071 (SUPERFAMILY)	F:GO:0005515	F:protein binding
g12259.t1	4	0.837346	WD40-repeat-containing domain protein	1185	20	1.84915e-91	55.46	4	P:GO:0006364; F:GO:0005515; C:GO:0005634; C:GO:0016020	P:rRNA processing; F:protein binding; C:nucleus; C:membrane	0	0	IPR020472 (PRINTS); IPR001680 (SMART); IPR001680 (PFAM); IPR015943 (G3DSA:2.130.10.GENE3D); IPR015943 (G3DSA:2.130.10.GENE3D); IPR044285 (PANTHER); IPR001680 (PROSITE_PROFILES); PS50294 (PROSITE_PROFILES); PS50294 (PROSITE_PROFILES); IPR001680 (PROSITE_PROFILES); IPR036322 (SUPERFAMILY)	P:GO:0006364; F:GO:0005515; C:GO:0005622; C:GO:0005634; C:GO:0016020; C:GO:0043226; C:GO:0043227; C:GO:0043229; C:GO:0043231; C:GO:0110165	P:rRNA processing; F:protein binding; C:intracellular anatomical structure; C:nucleus; C:membrane; C:organelle; C:membrane-bounded organelle; C:intracellular organelle; C:intracellular membrane-bounded organelle; C:cellular anatomical entity
MSTRG.8906.1	4	0.869142	major facilitator superfamily domain-containing protein 12-like isoform X1	2385	20	4.69416e-89	56.43	3	P:GO:0008643; F:GO:0015293; C:GO:0005886	P:carbohydrate transport; F:symporter activity; C:plasma membrane	0	0	IPR036259 (G3DSA:1.20.1250.GENE3D); PF13347 (PFAM); mobidb-lite (MOBIDB_LITE); IPR039672 (PANTHER); TRANSMEMBRANE (PHOBIUS); TRANSMEMBRANE (PHOBIUS); NON_CYTOPLASMIC_DOMAIN (PHOBIUS); NON_CYTOPLASMIC_DOMAIN (PHOBIUS); NON_CYTOPLASMIC_DOMAIN (PHOBIUS); TRANSMEMBRANE (PHOBIUS); TRANSMEMBRANE (PHOBIUS); CYTOPLASMIC_DOMAIN (PHOBIUS); TRANSMEMBRANE (PHOBIUS); TRANSMEMBRANE (PHOBIUS); TRANSMEMBRANE (PHOBIUS); TRANSMEMBRANE (PHOBIUS); CYTOPLASMIC_DOMAIN (PHOBIUS); TRANSMEMBRANE (PHOBIUS); NON_CYTOPLASMIC_DOMAIN (PHOBIUS); CYTOPLASMIC_DOMAIN (PHOBIUS); TRANSMEMBRANE (PHOBIUS); CYTOPLASMIC_DOMAIN (PHOBIUS); TRANSMEMBRANE (PHOBIUS); CYTOPLASMIC_DOMAIN (PHOBIUS); NON_CYTOPLASMIC_DOMAIN (PHOBIUS); CYTOPLASMIC_DOMAIN (PHOBIUS); NON_CYTOPLASMIC_DOMAIN (PHOBIUS); TRANSMEMBRANE (PHOBIUS); CYTOPLASMIC_DOMAIN (PHOBIUS); IPR036259 (SUPERFAMILY); TMhelix (TMHMM); TMhelix (TMHMM); TMhelix (TMHMM); TMhelix (TMHMM); TMhelix (TMHMM); TMhelix (TMHMM); TMhelix (TMHMM); TMhelix (TMHMM); TMhelix (TMHMM); TMhelix (TMHMM); TMhelix (TMHMM); TMhelix (TMHMM)	P:GO:0006810; P:GO:0008643; P:GO:0051179; P:GO:0051234; P:GO:0071702; F:GO:0015293; C:GO:0005886; C:GO:0005886; C:GO:0016020; C:GO:0016020; C:GO:0031224; C:GO:0031226; C:GO:0071944; C:GO:0110165	P:transport; P:carbohydrate transport; P:localization; P:establishment of localization; P:organic substance transport; F:symporter activity; C:plasma membrane; C:plasma membrane; C:membrane; C:membrane; C:obsolete intrinsic component of membrane; C:obsolete intrinsic component of plasma membrane; C:cell periphery; C:cellular anatomical entity
g12282.t1	4	0.932458	ribosome biogenesis protein WDR12	1281	20	6.45533e-157	65.02	5	P:GO:0006364; P:GO:0042273; F:GO:0005515; C:GO:0005730; C:GO:0030687	P:rRNA processing; P:ribosomal large subunit biogenesis; F:protein binding; C:nucleolus; C:preribosome, large subunit precursor	0	0	IPR020472 (PRINTS); IPR001680 (SMART); IPR015943 (G3DSA:2.130.10.GENE3D); IPR001680 (PFAM); IPR015943 (G3DSA:2.130.10.GENE3D); IPR012972 (PFAM); IPR015943 (G3DSA:2.130.10.GENE3D); IPR015943 (G3DSA:2.130.10.GENE3D); PTHR19855 (PANTHER); IPR001680 (PROSITE_PROFILES); IPR028599 (HAMAP); PS50294 (PROSITE_PROFILES); PS50294 (PROSITE_PROFILES); PS50294 (PROSITE_PROFILES); IPR001680 (PROSITE_PROFILES); IPR001680 (PROSITE_PROFILES); IPR001680 (PROSITE_PROFILES); PS50294 (PROSITE_PROFILES); IPR001680 (PROSITE_PROFILES); PS50294 (PROSITE_PROFILES); cd00200 (CDD); IPR036322 (SUPERFAMILY)	P:GO:0042254; F:GO:0005515; C:GO:0030684; C:GO:0030687; C:GO:0032991; C:GO:1990904	P:ribosome biogenesis; F:protein binding; C:preribosome; C:preribosome, large subunit precursor; C:protein-containing complex; C:ribonucleoprotein complex
MSTRG.8916.2	4	0.501203	transmembrane protein 65 isoform X1	1511	20	2.75726e-81	72.52	6	P:GO:0003231; P:GO:1903779; F:GO:0005515; C:GO:0005743; C:GO:0005886; C:GO:0014704	P:cardiac ventricle development; P:regulation of cardiac conduction; F:protein binding; C:mitochondrial inner membrane; C:plasma membrane; C:intercalated disc	0	0	IPR019537 (PFAM); IPR019537 (PANTHER); TRANSMEMBRANE (PHOBIUS); CYTOPLASMIC_DOMAIN (PHOBIUS); NON_CYTOPLASMIC_DOMAIN (PHOBIUS)	C:GO:0005622; C:GO:0005737; C:GO:0005739; C:GO:0016020; C:GO:0043226; C:GO:0043227; C:GO:0043229; C:GO:0043231; C:GO:0110165	C:intracellular anatomical structure; C:cytoplasm; C:mitochondrion; C:membrane; C:organelle; C:membrane-bounded organelle; C:intracellular organelle; C:intracellular membrane-bounded organelle; C:cellular anatomical entity
g12299.t1	4	0.815386	pre-mRNA-processing factor 19	1542	20	0	79.12	25	P:GO:0000077; P:GO:0000244; P:GO:0000245; P:GO:0006303; P:GO:0008104; P:GO:0008610; P:GO:0010498; P:GO:0043518; P:GO:0048026; P:GO:0070534; F:GO:0034450; F:GO:0042802; C:GO:0000974; C:GO:0005662; C:GO:0005682; C:GO:0005686; C:GO:0005688; C:GO:0005737; C:GO:0005811; C:GO:0005819; C:GO:0016020; C:GO:0016607; C:GO:0035861; C:GO:0071007; C:GO:0120115	P:DNA damage checkpoint signaling; P:spliceosomal tri-snRNP complex assembly; P:spliceosomal complex assembly; P:double-strand break repair via nonhomologous end joining; P:protein localization; P:lipid biosynthetic process; P:proteasomal protein catabolic process; P:negative regulation of DNA damage response, signal transduction by p53 class mediator; P:positive regulation of mRNA splicing, via spliceosome; P:protein K63-linked ubiquitination; F:ubiquitin-ubiquitin ligase activity; F:identical protein binding; C:Prp19 complex; C:DNA replication factor A complex; C:U5 snRNP; C:U2 snRNP; C:U6 snRNP; C:cytoplasm; C:lipid droplet; C:spindle; C:membrane; C:nuclear speck; C:site of double-strand break; C:U2-type catalytic step 2 spliceosome; C:Lsm2-8 complex	EC:2	Transferases	IPR020472 (PRINTS); IPR001680 (SMART); IPR003613 (SMART); IPR013083 (G3DSA:3.30.40.GENE3D); IPR015943 (G3DSA:2.130.10.GENE3D); IPR001680 (PFAM); IPR013915 (PFAM); IPR003613 (PFAM); IPR038959 (PANTHER); IPR001680 (PROSITE_PROFILES); PS50294 (PROSITE_PROFILES); IPR001680 (PROSITE_PROFILES); IPR001680 (PROSITE_PROFILES); PS50294 (PROSITE_PROFILES); IPR003613 (PROSITE_PROFILES); IPR001680 (PROSITE_PROFILES); PS50294 (PROSITE_PROFILES); IPR001680 (PROSITE_PROFILES); cd00200 (CDD); cd16656 (CDD); SSF57850 (SUPERFAMILY); IPR036322 (SUPERFAMILY)	P:GO:0000375; P:GO:0000377; P:GO:0000398; P:GO:0006139; P:GO:0006281; P:GO:0006396; P:GO:0006397; P:GO:0006725; P:GO:0006807; P:GO:0008152; P:GO:0008380; P:GO:0009987; P:GO:0010467; P:GO:0016070; P:GO:0016071; P:GO:0016567; P:GO:0034641; P:GO:0043170; P:GO:0044237; P:GO:0044238; P:GO:0046483; P:GO:0071704; P:GO:0090304; P:GO:1901360; F:GO:0003824; F:GO:0004842; F:GO:0005515; F:GO:0016740; F:GO:0019787; F:GO:0061630; F:GO:0140096; C:GO:0000974; C:GO:0005622; C:GO:0005634; C:GO:0005681; C:GO:0005682; C:GO:0005684; C:GO:0005686; C:GO:0005688; C:GO:0005737; C:GO:0016020; C:GO:0030532; C:GO:0032991; C:GO:0043226; C:GO:0043227; C:GO:0043229; C:GO:0043231; C:GO:0097525; C:GO:0110165; C:GO:0120114; C:GO:0120115; C:GO:0140513; C:GO:1902494; C:GO:1990904	P:RNA splicing, via transesterification reactions; P:RNA splicing, via transesterification reactions with bulged adenosine as nucleophile; P:mRNA splicing, via spliceosome; P:nucleobase-containing compound metabolic process; P:DNA repair; P:RNA processing; P:mRNA processing; P:cellular aromatic compound metabolic process; P:nitrogen compound metabolic process; P:metabolic process; P:RNA splicing; P:cellular process; P:gene expression; P:RNA metabolic process; P:mRNA metabolic process; P:protein ubiquitination; P:cellular nitrogen compound metabolic process; P:macromolecule metabolic process; P:cellular metabolic process; P:primary metabolic process; P:heterocycle metabolic process; P:organic substance metabolic process; P:nucleic acid metabolic process; P:organic cyclic compound metabolic process; F:catalytic activity; F:ubiquitin-protein transferase activity; F:protein binding; F:transferase activity; F:ubiquitin-like protein transferase activity; F:ubiquitin protein ligase activity; F:catalytic activity, acting on a protein; C:Prp19 complex; C:intracellular anatomical structure; C:nucleus; C:spliceosomal complex; C:U5 snRNP; C:U2-type spliceosomal complex; C:U2 snRNP; C:U6 snRNP; C:cytoplasm; C:membrane; C:small nuclear ribonucleoprotein complex; C:protein-containing complex; C:organelle; C:membrane-bounded organelle; C:intracellular organelle; C:intracellular membrane-bounded organelle; C:spliceosomal snRNP complex; C:cellular anatomical entity; C:Sm-like protein family complex; C:Lsm2-8 complex; C:nuclear protein-containing complex; C:catalytic complex; C:ribonucleoprotein complex
MSTRG.8930.1	4	0.829289	leukocyte elastase inhibitor-like isoform X3	1736	20	6.26335e-89	53.73	3	P:GO:0010951; F:GO:0004867; C:GO:0005615	P:negative regulation of endopeptidase activity; F:serine-type endopeptidase inhibitor activity; C:extracellular space	0	0	IPR023796 (SMART); IPR042185 (G3DSA:2.30.39.GENE3D); IPR042178 (G3DSA:3.30.497.GENE3D); IPR023796 (PFAM); IPR000215 (PANTHER); cd00172 (CDD); IPR036186 (SUPERFAMILY)	F:GO:0004867; C:GO:0005576; C:GO:0005615; C:GO:0110165	F:serine-type endopeptidase inhibitor activity; C:extracellular region; C:extracellular space; C:cellular anatomical entity
MSTRG.8940.1	4	0.411511	putative sugar transporter protein 5	3204	20	0	51.91	3	P:GO:0055085; F:GO:0022857; C:GO:0016020	P:transmembrane transport; F:transmembrane transporter activity; C:membrane	0	0	IPR005828 (PFAM); IPR036259 (G3DSA:1.20.1250.GENE3D); PTHR48021 (PANTHER); CYTOPLASMIC_DOMAIN (PHOBIUS); TRANSMEMBRANE (PHOBIUS); CYTOPLASMIC_DOMAIN (PHOBIUS); NON_CYTOPLASMIC_DOMAIN (PHOBIUS); CYTOPLASMIC_DOMAIN (PHOBIUS); NON_CYTOPLASMIC_DOMAIN (PHOBIUS); TRANSMEMBRANE (PHOBIUS); TRANSMEMBRANE (PHOBIUS); NON_CYTOPLASMIC_DOMAIN (PHOBIUS); CYTOPLASMIC_DOMAIN (PHOBIUS); TRANSMEMBRANE (PHOBIUS); TRANSMEMBRANE (PHOBIUS); TRANSMEMBRANE (PHOBIUS); TRANSMEMBRANE (PHOBIUS); TRANSMEMBRANE (PHOBIUS); NON_CYTOPLASMIC_DOMAIN (PHOBIUS); NON_CYTOPLASMIC_DOMAIN (PHOBIUS); CYTOPLASMIC_DOMAIN (PHOBIUS); TRANSMEMBRANE (PHOBIUS); TRANSMEMBRANE (PHOBIUS); CYTOPLASMIC_DOMAIN (PHOBIUS); CYTOPLASMIC_DOMAIN (PHOBIUS); TRANSMEMBRANE (PHOBIUS); NON_CYTOPLASMIC_DOMAIN (PHOBIUS); TRANSMEMBRANE (PHOBIUS); IPR020846 (PROSITE_PROFILES); IPR036259 (SUPERFAMILY); TMhelix (TMHMM); TMhelix (TMHMM); TMhelix (TMHMM); TMhelix (TMHMM); TMhelix (TMHMM); TMhelix (TMHMM); TMhelix (TMHMM); TMhelix (TMHMM); TMhelix (TMHMM); TMhelix (TMHMM); TMhelix (TMHMM); TMhelix (TMHMM)	P:GO:0055085; F:GO:0022857; C:GO:0016020	P:transmembrane transport; F:transmembrane transporter activity; C:membrane
MSTRG.8958.16	4	0.527632	potassium voltage-gated channel subfamily H member 2 isoform X4	5357	20	0	77.11	5	P:GO:0001508; P:GO:0071805; F:GO:0005249; F:GO:0015276; C:GO:0005886	P:action potential; P:potassium ion transmembrane transport; F:voltage-gated potassium channel activity; F:ligand-gated monoatomic ion channel activity; C:plasma membrane	0	0	IPR003967 (PRINTS); IPR003938 (PRINTS); IPR000595 (SMART); IPR005821 (PFAM); G3DSA:1.10.1200.260 (GENE3D); IPR014710 (G3DSA:2.60.120.GENE3D); G3DSA:1.10.287.70 (GENE3D); IPR000595 (PFAM); mobidb-lite (MOBIDB_LITE); mobidb-lite (MOBIDB_LITE); mobidb-lite (MOBIDB_LITE); mobidb-lite (MOBIDB_LITE); mobidb-lite (MOBIDB_LITE); mobidb-lite (MOBIDB_LITE); mobidb-lite (MOBIDB_LITE); PTHR10217 (PANTHER); NON_CYTOPLASMIC_DOMAIN (PHOBIUS); TRANSMEMBRANE (PHOBIUS); TRANSMEMBRANE (PHOBIUS); TRANSMEMBRANE (PHOBIUS); TRANSMEMBRANE (PHOBIUS); NON_CYTOPLASMIC_DOMAIN (PHOBIUS); CYTOPLASMIC_DOMAIN (PHOBIUS); CYTOPLASMIC_DOMAIN (PHOBIUS); CYTOPLASMIC_DOMAIN (PHOBIUS); NON_CYTOPLASMIC_DOMAIN (PHOBIUS); TRANSMEMBRANE (PHOBIUS); IPR000595 (PROSITE_PROFILES); IPR000595 (CDD); SSF81324 (SUPERFAMILY); IPR018490 (SUPERFAMILY); TMhelix (TMHMM); TMhelix (TMHMM); TMhelix (TMHMM); TMhelix (TMHMM); TMhelix (TMHMM)	P:GO:0001508; P:GO:0006810; P:GO:0006811; P:GO:0006812; P:GO:0006813; P:GO:0009987; P:GO:0030001; P:GO:0034220; P:GO:0042391; P:GO:0051179; P:GO:0051234; P:GO:0055085; P:GO:0065007; P:GO:0065008; P:GO:0071805; P:GO:0098655; P:GO:0098660; P:GO:0098662; F:GO:0005215; F:GO:0005216; F:GO:0005244; F:GO:0005249; F:GO:0005261; F:GO:0005267; F:GO:0008324; F:GO:0015075; F:GO:0015079; F:GO:0015267; F:GO:0015276; F:GO:0015318; F:GO:0022803; F:GO:0022832; F:GO:0022836; F:GO:0022843; F:GO:0022857; F:GO:0022890; F:GO:0046873; C:GO:0005886; C:GO:0005886; C:GO:0016020; C:GO:0016020; C:GO:0031224; C:GO:0031226; C:GO:0071944; C:GO:0110165	P:action potential; P:transport; P:monoatomic ion transport; P:monoatomic cation transport; P:potassium ion transport; P:cellular process; P:metal ion transport; P:monoatomic ion transmembrane transport; P:regulation of membrane potential; P:localization; P:establishment of localization; P:transmembrane transport; P:biological regulation; P:regulation of biological quality; P:potassium ion transmembrane transport; P:monoatomic cation transmembrane transport; P:inorganic ion transmembrane transport; P:inorganic cation transmembrane transport; F:transporter activity; F:monoatomic ion channel activity; F:voltage-gated monoatomic ion channel activity; F:voltage-gated potassium channel activity; F:monoatomic cation channel activity; F:potassium channel activity; F:monoatomic cation transmembrane transporter activity; F:monoatomic ion transmembrane transporter activity; F:potassium ion transmembrane transporter activity; F:channel activity; F:ligand-gated monoatomic ion channel activity; F:inorganic molecular entity transmembrane transporter activity; F:passive transmembrane transporter activity; F:voltage-gated channel activity; F:gated channel activity; F:voltage-gated monoatomic cation channel activity; F:transmembrane transporter activity; F:inorganic cation transmembrane transporter activity; F:metal ion transmembrane transporter activity; C:plasma membrane; C:plasma membrane; C:membrane; C:membrane; C:obsolete intrinsic component of membrane; C:obsolete intrinsic component of plasma membrane; C:cell periphery; C:cellular anatomical entity
g12358.t1	4	0.867764	protein takeout	819	20	0	62.86	2	P:GO:0032504; C:GO:0005615	P:multicellular organism reproduction; C:extracellular space	0	0	IPR010562 (SMART); IPR010562 (PFAM); IPR038606 (G3DSA:3.15.10.GENE3D); PTHR11008 (PANTHER)	P:GO:0000003; P:GO:0032501; P:GO:0032504; C:GO:0005576; C:GO:0005615; C:GO:0110165	P:reproduction; P:multicellular organismal process; P:multicellular organism reproduction; C:extracellular region; C:extracellular space; C:cellular anatomical entity
MSTRG.8974.2	4	0.752845	tetratricopeptide repeat protein 25 isoform X1	1093	20	1.39184e-56	58.96	2	F:GO:0005515; C:GO:0005737	F:protein binding; C:cytoplasm	0	0	IPR019734 (SMART); IPR013105 (PFAM); IPR011990 (G3DSA:1.25.40.GENE3D); mobidb-lite (MOBIDB_LITE); mobidb-lite (MOBIDB_LITE); IPR040111 (PANTHER); IPR019734 (PROSITE_PROFILES); IPR011990 (SUPERFAMILY)	F:GO:0005515; C:GO:0005622; C:GO:0005737; C:GO:0110165	F:protein binding; C:intracellular anatomical structure; C:cytoplasm; C:cellular anatomical entity
MSTRG.8981.1	4	0.833963	pumilio homolog 3 isoform X3	2395	20	7.86237e-93	54.28	5	P:GO:0006414; P:GO:0006417; F:GO:0003729; C:GO:0005730; C:GO:0016020	P:translational elongation; P:regulation of translation; F:mRNA binding; C:nucleolus; C:membrane	0	0	IPR001313 (SMART); IPR011989 (G3DSA:1.25.10.GENE3D); IPR001313 (PFAM); IPR012959 (PFAM); mobidb-lite (MOBIDB_LITE); mobidb-lite (MOBIDB_LITE); IPR040059 (PANTHER); NON_CYTOPLASMIC_DOMAIN (PHOBIUS); TRANSMEMBRANE (PHOBIUS); CYTOPLASMIC_DOMAIN (PHOBIUS); IPR001313 (PROSITE_PROFILES); IPR033133 (PROSITE_PROFILES); IPR016024 (SUPERFAMILY)	P:GO:0006412; P:GO:0006414; P:GO:0006417; P:GO:0006518; P:GO:0006807; P:GO:0008152; P:GO:0009058; P:GO:0009059; P:GO:0009889; P:GO:0009987; P:GO:0010467; P:GO:0010468; P:GO:0010556; P:GO:0010608; P:GO:0019222; P:GO:0019538; P:GO:0019538; P:GO:0031323; P:GO:0031326; P:GO:0034248; P:GO:0034641; P:GO:0034645; P:GO:0043043; P:GO:0043170; P:GO:0043603; P:GO:0043604; P:GO:0044237; P:GO:0044238; P:GO:0044249; P:GO:0044260; P:GO:0044271; P:GO:0050789; P:GO:0050794; P:GO:0051171; P:GO:0051246; P:GO:0051246; P:GO:0060255; P:GO:0065007; P:GO:0071704; P:GO:0080090; P:GO:1901564; P:GO:1901566; P:GO:1901576; P:GO:2000112; F:GO:0003676; F:GO:0003723; F:GO:0003729; F:GO:0005488; F:GO:0097159; F:GO:1901363; C:GO:0005622; C:GO:0005634; C:GO:0005730; C:GO:0016020; C:GO:0031974; C:GO:0031981; C:GO:0043226; C:GO:0043227; C:GO:0043228; C:GO:0043229; C:GO:0043231; C:GO:0043232; C:GO:0043233; C:GO:0070013; C:GO:0110165	P:translation; P:translational elongation; P:regulation of translation; P:peptide metabolic process; P:nitrogen compound metabolic process; P:metabolic process; P:biosynthetic process; P:macromolecule biosynthetic process; P:regulation of biosynthetic process; P:cellular process; P:gene expression; P:regulation of gene expression; P:regulation of macromolecule biosynthetic process; P:post-transcriptional regulation of gene expression; P:regulation of metabolic process; P:protein metabolic process; P:protein metabolic process; P:regulation of cellular metabolic process; P:regulation of cellular biosynthetic process; P:regulation of amide metabolic process; P:cellular nitrogen compound metabolic process; P:cellular macromolecule biosynthetic process; P:peptide biosynthetic process; P:macromolecule metabolic process; P:amide metabolic process; P:amide biosynthetic process; P:cellular metabolic process; P:primary metabolic process; P:cellular biosynthetic process; P:cellular macromolecule metabolic process; P:cellular nitrogen compound biosynthetic process; P:regulation of biological process; P:regulation of cellular process; P:regulation of nitrogen compound metabolic process; P:regulation of protein metabolic process; P:regulation of protein metabolic process; P:regulation of macromolecule metabolic process; P:biological regulation; P:organic substance metabolic process; P:regulation of primary metabolic process; P:organonitrogen compound metabolic process; P:organonitrogen compound biosynthetic process; P:organic substance biosynthetic process; P:regulation of cellular macromolecule biosynthetic process; F:nucleic acid binding; F:RNA binding; F:mRNA binding; F:binding; F:organic cyclic compound binding; F:heterocyclic compound binding; C:intracellular anatomical structure; C:nucleus; C:nucleolus; C:membrane; C:membrane-enclosed lumen; C:nuclear lumen; C:organelle; C:membrane-bounded organelle; C:non-membrane-bounded organelle; C:intracellular organelle; C:intracellular membrane-bounded organelle; C:intracellular non-membrane-bounded organelle; C:organelle lumen; C:intracellular organelle lumen; C:cellular anatomical entity
g12399.t1	4	0.658576	acetylcholine receptor subunit alpha-like isoform X6	726	20	2.61563e-134	92.73	8	P:GO:0034220; P:GO:0060079; F:GO:0004888; F:GO:0022848; F:GO:0042165; C:GO:0043005; C:GO:0045211; C:GO:0070161	P:monoatomic ion transmembrane transport; P:excitatory postsynaptic potential; F:transmembrane signaling receptor activity; F:acetylcholine-gated monoatomic cation-selective channel activity; F:neurotransmitter binding; C:neuron projection; C:postsynaptic membrane; C:anchoring junction	0	0	IPR006201 (PRINTS); IPR002394 (PRINTS); IPR006202 (PFAM); IPR036734 (G3DSA:2.70.170.GENE3D); IPR006201 (PANTHER); TRANSMEMBRANE (PHOBIUS); CYTOPLASMIC_DOMAIN (PHOBIUS); NON_CYTOPLASMIC_DOMAIN (PHOBIUS); cd19031 (CDD); IPR036734 (SUPERFAMILY)	P:GO:0003008; P:GO:0006810; P:GO:0006811; P:GO:0007154; P:GO:0007165; P:GO:0007267; P:GO:0007268; P:GO:0009987; P:GO:0023052; P:GO:0032501; P:GO:0034220; P:GO:0042391; P:GO:0050789; P:GO:0050794; P:GO:0050877; P:GO:0050896; P:GO:0051179; P:GO:0051234; P:GO:0051716; P:GO:0055085; P:GO:0065007; P:GO:0065008; P:GO:0098916; P:GO:0099536; P:GO:0099537; F:GO:0004888; F:GO:0005216; F:GO:0005230; F:GO:0005488; F:GO:0022848; F:GO:0030594; F:GO:0038023; F:GO:0042165; F:GO:0060089; C:GO:0005886; C:GO:0005886; C:GO:0016020; C:GO:0016020; C:GO:0030054; C:GO:0031224; C:GO:0031226; C:GO:0042995; C:GO:0043005; C:GO:0045202; C:GO:0045211; C:GO:0071944; C:GO:0098590; C:GO:0110165; C:GO:0120025	P:system process; P:transport; P:monoatomic ion transport; P:cell communication; P:signal transduction; P:cell-cell signaling; P:chemical synaptic transmission; P:cellular process; P:signaling; P:multicellular organismal process; P:monoatomic ion transmembrane transport; P:regulation of membrane potential; P:regulation of biological process; P:regulation of cellular process; P:nervous system process; P:response to stimulus; P:localization; P:establishment of localization; P:cellular response to stimulus; P:transmembrane transport; P:biological regulation; P:regulation of biological quality; P:anterograde trans-synaptic signaling; P:synaptic signaling; P:trans-synaptic signaling; F:transmembrane signaling receptor activity; F:monoatomic ion channel activity; F:extracellular ligand-gated monoatomic ion channel activity; F:binding; F:acetylcholine-gated monoatomic cation-selective channel activity; F:neurotransmitter receptor activity; F:signaling receptor activity; F:neurotransmitter binding; F:molecular transducer activity; C:plasma membrane; C:plasma membrane; C:membrane; C:membrane; C:cell junction; C:obsolete intrinsic component of membrane; C:obsolete intrinsic component of plasma membrane; C:cell projection; C:neuron projection; C:synapse; C:postsynaptic membrane; C:cell periphery; C:plasma membrane region; C:cellular anatomical entity; C:plasma membrane bounded cell projection
g12408.t1	4	0.541241	exosome complex component RRP42	1052	20	4.49961e-103	68.34	13	P:GO:0000288; P:GO:0000466; P:GO:0000469; P:GO:0006378; P:GO:0006399; P:GO:0006414; P:GO:0034472; P:GO:0043632; C:GO:0000178; C:GO:0005737; C:GO:0016020; C:GO:0031981; C:GO:0140513	P:nuclear-transcribed mRNA catabolic process, deadenylation-dependent decay; P:maturation of 5.8S rRNA from tricistronic rRNA transcript (SSU-rRNA, 5.8S rRNA, LSU-rRNA); P:cleavage involved in rRNA processing; P:mRNA polyadenylation; P:tRNA metabolic process; P:translational elongation; P:snRNA 3'-end processing; P:modification-dependent macromolecule catabolic process; C:exosome (RNase complex); C:cytoplasm; C:membrane; C:nuclear lumen; C:nuclear protein-containing complex	0	0	IPR027408 (G3DSA:3.30.230.GENE3D); IPR015847 (PFAM); IPR001247 (PFAM); PTHR11097 (PANTHER); cd11367 (CDD); IPR020568 (SUPERFAMILY); IPR036345 (SUPERFAMILY)	P:GO:0000288; P:GO:0000460; P:GO:0000466; P:GO:0000469; P:GO:0000956; P:GO:0006139; P:GO:0006364; P:GO:0006378; P:GO:0006396; P:GO:0006397; P:GO:0006399; P:GO:0006401; P:GO:0006402; P:GO:0006412; P:GO:0006414; P:GO:0006417; P:GO:0006518; P:GO:0006725; P:GO:0006807; P:GO:0008152; P:GO:0009056; P:GO:0009057; P:GO:0009058; P:GO:0009059; P:GO:0009889; P:GO:0009890; P:GO:0009892; P:GO:0009893; P:GO:0009894; P:GO:0009896; P:GO:0009987; P:GO:0010467; P:GO:0010468; P:GO:0010556; P:GO:0010558; P:GO:0010604; P:GO:0010605; P:GO:0010608; P:GO:0010629; P:GO:0016070; P:GO:0016071; P:GO:0016072; P:GO:0016073; P:GO:0016180; P:GO:0017148; P:GO:0019219; P:GO:0019222; P:GO:0019439; P:GO:0019538; P:GO:0019538; P:GO:0022613; P:GO:0031123; P:GO:0031124; P:GO:0031323; P:GO:0031324; P:GO:0031325; P:GO:0031326; P:GO:0031327; P:GO:0031329; P:GO:0031331; P:GO:0034248; P:GO:0034249; P:GO:0034470; P:GO:0034472; P:GO:0034641; P:GO:0034645; P:GO:0034655; P:GO:0034660; P:GO:0042254; P:GO:0043043; P:GO:0043170; P:GO:0043487; P:GO:0043488; P:GO:0043603; P:GO:0043604; P:GO:0043632; P:GO:0044085; P:GO:0044237; P:GO:0044238; P:GO:0044248; P:GO:0044249; P:GO:0044260; P:GO:0044265; P:GO:0044270; P:GO:0044271; P:GO:0045935; P:GO:0046483; P:GO:0046700; P:GO:0048518; P:GO:0048519; P:GO:0048522; P:GO:0048523; P:GO:0050779; P:GO:0050789; P:GO:0050794; P:GO:0051171; P:GO:0051172; P:GO:0051173; P:GO:0051246; P:GO:0051246; P:GO:0051248; P:GO:0051248; P:GO:0051252; P:GO:0051254; P:GO:0060255; P:GO:0061013; P:GO:0061014; P:GO:0061157; P:GO:0065007; P:GO:0065008; P:GO:0071704; P:GO:0071840; P:GO:0080090; P:GO:0090304; P:GO:0090305; P:GO:0090501; P:GO:1901360; P:GO:1901361; P:GO:1901564; P:GO:1901566; P:GO:1901575; P:GO:1901576; P:GO:1903311; P:GO:1903313; P:GO:2000112; P:GO:2000113; C:GO:0000178; C:GO:0005622; C:GO:0005634; C:GO:0005737; C:GO:0016020; C:GO:0031974; C:GO:0031981; C:GO:0032991; C:GO:0043226; C:GO:0043227; C:GO:0043229; C:GO:0043231; C:GO:0043233; C:GO:0070013; C:GO:0110165; C:GO:0140513; C:GO:1902494	P:nuclear-transcribed mRNA catabolic process, deadenylation-dependent decay; P:maturation of 5.8S rRNA; P:maturation of 5.8S rRNA from tricistronic rRNA transcript (SSU-rRNA, 5.8S rRNA, LSU-rRNA); P:cleavage involved in rRNA processing; P:nuclear-transcribed mRNA catabolic process; P:nucleobase-containing compound metabolic process; P:rRNA processing; P:mRNA polyadenylation; P:RNA processing; P:mRNA processing; P:tRNA metabolic process; P:RNA catabolic process; P:mRNA catabolic process; P:translation; P:translational elongation; P:regulation of translation; P:peptide metabolic process; P:cellular aromatic compound metabolic process; P:nitrogen compound metabolic process; P:metabolic process; P:catabolic process; P:macromolecule catabolic process; P:biosynthetic process; P:macromolecule biosynthetic process; P:regulation of biosynthetic process; P:negative regulation of biosynthetic process; P:negative regulation of metabolic process; P:positive regulation of metabolic process; P:regulation of catabolic process; P:positive regulation of catabolic process; P:cellular process; P:gene expression; P:regulation of gene expression; P:regulation of macromolecule biosynthetic process; P:negative regulation of macromolecule biosynthetic process; P:positive regulation of macromolecule metabolic process; P:negative regulation of macromolecule metabolic process; P:post-transcriptional regulation of gene expression; P:negative regulation of gene expression; P:RNA metabolic process; P:mRNA metabolic process; P:rRNA metabolic process; P:snRNA metabolic process; P:snRNA processing; P:negative regulation of translation; P:regulation of nucleobase-containing compound metabolic process; P:regulation of metabolic process; P:aromatic compound catabolic process; P:protein metabolic process; P:protein metabolic process; P:ribonucleoprotein complex biogenesis; P:RNA 3'-end processing; P:mRNA 3'-end processing; P:regulation of cellular metabolic process; P:negative regulation of cellular metabolic process; P:positive regulation of cellular metabolic process; P:regulation of cellular biosynthetic process; P:negative regulation of cellular biosynthetic process; P:regulation of cellular catabolic process; P:positive regulation of cellular catabolic process; P:regulation of amide metabolic process; P:negative regulation of amide metabolic process; P:ncRNA processing; P:snRNA 3'-end processing; P:cellular nitrogen compound metabolic process; P:cellular macromolecule biosynthetic process; P:nucleobase-containing compound catabolic process; P:ncRNA metabolic process; P:ribosome biogenesis; P:peptide biosynthetic process; P:macromolecule metabolic process; P:regulation of RNA stability; P:regulation of mRNA stability; P:amide metabolic process; P:amide biosynthetic process; P:modification-dependent macromolecule catabolic process; P:cellular component biogenesis; P:cellular metabolic process; P:primary metabolic process; P:cellular catabolic process; P:cellular biosynthetic process; P:cellular macromolecule metabolic process; P:cellular macromolecule catabolic process; P:cellular nitrogen compound catabolic process; P:cellular nitrogen compound biosynthetic process; P:positive regulation of nucleobase-containing compound metabolic process; P:heterocycle metabolic process; P:heterocycle catabolic process; P:positive regulation of biological process; P:negative regulation of biological process; P:positive regulation of cellular process; P:negative regulation of cellular process; P:RNA destabilization; P:regulation of biological process; P:regulation of cellular process; P:regulation of nitrogen compound metabolic process; P:negative regulation of nitrogen compound metabolic process; P:positive regulation of nitrogen compound metabolic process; P:regulation of protein metabolic process; P:regulation of protein metabolic process; P:negative regulation of protein metabolic process; P:negative regulation of protein metabolic process; P:regulation of RNA metabolic process; P:positive regulation of RNA metabolic process; P:regulation of macromolecule metabolic process; P:regulation of mRNA catabolic process; P:positive regulation of mRNA catabolic process; P:mRNA destabilization; P:biological regulation; P:regulation of biological quality; P:organic substance metabolic process; P:cellular component organization or biogenesis; P:regulation of primary metabolic process; P:nucleic acid metabolic process; P:nucleic acid phosphodiester bond hydrolysis; P:RNA phosphodiester bond hydrolysis; P:organic cyclic compound metabolic process; P:organic cyclic compound catabolic process; P:organonitrogen compound metabolic process; P:organonitrogen compound biosynthetic process; P:organic substance catabolic process; P:organic substance biosynthetic process; P:regulation of mRNA metabolic process; P:positive regulation of mRNA metabolic process; P:regulation of cellular macromolecule biosynthetic process; P:negative regulation of cellular macromolecule biosynthetic process; C:exosome (RNase complex); C:intracellular anatomical structure; C:nucleus; C:cytoplasm; C:membrane; C:membrane-enclosed lumen; C:nuclear lumen; C:protein-containing complex; C:organelle; C:membrane-bounded organelle; C:intracellular organelle; C:intracellular membrane-bounded organelle; C:organelle lumen; C:intracellular organelle lumen; C:cellular anatomical entity; C:nuclear protein-containing complex; C:catalytic complex
MSTRG.9015.1	4	0.860405	LHFPL tetraspan subfamily member 6 protein-like	2573	20	7.29512e-33	63.36	1	C:GO:0016020	C:membrane	0	0	G3DSA:1.20.140.150 (GENE3D); IPR019372 (PFAM); IPR019372 (PANTHER); SIGNAL_PEPTIDE (PHOBIUS); NON_CYTOPLASMIC_DOMAIN (PHOBIUS); SIGNAL_PEPTIDE_C_REGION (PHOBIUS); TRANSMEMBRANE (PHOBIUS); CYTOPLASMIC_DOMAIN (PHOBIUS); CYTOPLASMIC_DOMAIN (PHOBIUS); SIGNAL_PEPTIDE_H_REGION (PHOBIUS); TRANSMEMBRANE (PHOBIUS); SIGNAL_PEPTIDE_N_REGION (PHOBIUS); TRANSMEMBRANE (PHOBIUS); NON_CYTOPLASMIC_DOMAIN (PHOBIUS); TMhelix (TMHMM); TMhelix (TMHMM); TMhelix (TMHMM); TMhelix (TMHMM)	C:GO:0016020; C:GO:0110165	C:membrane; C:cellular anatomical entity
MSTRG.9044.3	4	0.49926	protein Skeletor, isoforms B/C isoform X1	1446	20	2.43812e-121	76.36	2	C:GO:0016020; C:GO:0016020	C:membrane; C:membrane	0	0	IPR019545 (SMART); IPR019545 (PFAM); mobidb-lite (MOBIDB_LITE); mobidb-lite (MOBIDB_LITE); mobidb-lite (MOBIDB_LITE); PTHR24036 (PANTHER); IPR019545 (PROSITE_PROFILES); IPR019545 (PROSITE_PROFILES)	no GO terms	no GO terms
g12537.t1	4	0.912517	serine--tRNA ligase, mitochondrial	1187	20	5.69465e-115	61.84	10	P:GO:0000959; P:GO:0006414; P:GO:0006434; P:GO:0032543; P:GO:0032774; F:GO:0000049; F:GO:0004828; F:GO:0005524; C:GO:0005739; C:GO:0016020	P:mitochondrial RNA metabolic process; P:translational elongation; P:seryl-tRNA aminoacylation; P:mitochondrial translation; P:RNA biosynthetic process; F:tRNA binding; F:serine-tRNA ligase activity; F:ATP binding; C:mitochondrion; C:membrane	EC:6	Ligases	IPR002317 (PRINTS); IPR045864 (G3DSA:3.30.930.GENE3D); IPR002314 (PFAM); IPR002317 (PANTHER); IPR006195 (PROSITE_PROFILES); IPR045864 (SUPERFAMILY)	P:GO:0000959; P:GO:0006082; P:GO:0006139; P:GO:0006399; P:GO:0006412; P:GO:0006414; P:GO:0006418; P:GO:0006434; P:GO:0006518; P:GO:0006520; P:GO:0006725; P:GO:0006807; P:GO:0008152; P:GO:0009058; P:GO:0009059; P:GO:0009987; P:GO:0010467; P:GO:0016070; P:GO:0018130; P:GO:0019438; P:GO:0019538; P:GO:0019538; P:GO:0019752; P:GO:0032543; P:GO:0032774; P:GO:0034641; P:GO:0034645; P:GO:0034654; P:GO:0034660; P:GO:0043043; P:GO:0043170; P:GO:0043436; P:GO:0043603; P:GO:0043604; P:GO:0044237; P:GO:0044238; P:GO:0044249; P:GO:0044260; P:GO:0044271; P:GO:0044281; P:GO:0046483; P:GO:0071704; P:GO:0090304; P:GO:0140053; P:GO:1901360; P:GO:1901362; P:GO:1901564; P:GO:1901566; P:GO:1901576; F:GO:0000049; F:GO:0000166; F:GO:0003676; F:GO:0003723; F:GO:0003824; F:GO:0004812; F:GO:0004828; F:GO:0005488; F:GO:0005524; F:GO:0016874; F:GO:0097159; F:GO:0140098; F:GO:0140640; F:GO:1901363; C:GO:0005622; C:GO:0005737; C:GO:0005739; C:GO:0016020; C:GO:0043226; C:GO:0043227; C:GO:0043229; C:GO:0043231; C:GO:0110165	P:mitochondrial RNA metabolic process; P:organic acid metabolic process; P:nucleobase-containing compound metabolic process; P:tRNA metabolic process; P:translation; P:translational elongation; P:tRNA aminoacylation for protein translation; P:seryl-tRNA aminoacylation; P:peptide metabolic process; P:amino acid metabolic process; P:cellular aromatic compound metabolic process; P:nitrogen compound metabolic process; P:metabolic process; P:biosynthetic process; P:macromolecule biosynthetic process; P:cellular process; P:gene expression; P:RNA metabolic process; P:heterocycle biosynthetic process; P:aromatic compound biosynthetic process; P:protein metabolic process; P:protein metabolic process; P:carboxylic acid metabolic process; P:mitochondrial translation; P:RNA biosynthetic process; P:cellular nitrogen compound metabolic process; P:cellular macromolecule biosynthetic process; P:nucleobase-containing compound biosynthetic process; P:ncRNA metabolic process; P:peptide biosynthetic process; P:macromolecule metabolic process; P:oxoacid metabolic process; P:amide metabolic process; P:amide biosynthetic process; P:cellular metabolic process; P:primary metabolic process; P:cellular biosynthetic process; P:cellular macromolecule metabolic process; P:cellular nitrogen compound biosynthetic process; P:small molecule metabolic process; P:heterocycle metabolic process; P:organic substance metabolic process; P:nucleic acid metabolic process; P:mitochondrial gene expression; P:organic cyclic compound metabolic process; P:organic cyclic compound biosynthetic process; P:organonitrogen compound metabolic process; P:organonitrogen compound biosynthetic process; P:organic substance biosynthetic process; F:tRNA binding; F:nucleotide binding; F:nucleic acid binding; F:RNA binding; F:catalytic activity; F:aminoacyl-tRNA ligase activity; F:serine-tRNA ligase activity; F:binding; F:ATP binding; F:ligase activity; F:organic cyclic compound binding; F:catalytic activity, acting on RNA; F:catalytic activity, acting on a nucleic acid; F:heterocyclic compound binding; C:intracellular anatomical structure; C:cytoplasm; C:mitochondrion; C:membrane; C:organelle; C:membrane-bounded organelle; C:intracellular organelle; C:intracellular membrane-bounded organelle; C:cellular anatomical entity
MSTRG.9073.1	4	0.851631	T-complex protein 1 subunit delta	4125	20	0	86.3	6	P:GO:0006457; F:GO:0005524; F:GO:0016887; F:GO:0051082; F:GO:0140662; C:GO:0005832	P:protein folding; F:ATP binding; F:ATP hydrolysis activity; F:unfolded protein binding; F:ATP-dependent protein folding chaperone; C:chaperonin-containing T-complex	EC:3.6.1.15	nucleoside-triphosphate phosphatase	IPR017998 (PRINTS); IPR027413 (G3DSA:1.10.560.GENE3D); IPR002423 (PFAM); IPR027409 (G3DSA:3.50.7.GENE3D); IPR027410 (G3DSA:3.30.260.GENE3D); IPR012717 (TIGRFAM); mobidb-lite (MOBIDB_LITE); IPR017998 (PANTHER); IPR012717 (CDD); IPR027413 (SUPERFAMILY); IPR027409 (SUPERFAMILY); IPR027410 (SUPERFAMILY)	P:GO:0006457; P:GO:0009987; F:GO:0005488; F:GO:0005515; F:GO:0005524; F:GO:0016887; F:GO:0051082; F:GO:0140662; C:GO:0005622; C:GO:0005737; C:GO:0005829; C:GO:0005832; C:GO:0032991; C:GO:0101031; C:GO:0110165	P:protein folding; P:cellular process; F:binding; F:protein binding; F:ATP binding; F:ATP hydrolysis activity; F:unfolded protein binding; F:ATP-dependent protein folding chaperone; C:intracellular anatomical structure; C:cytoplasm; C:cytosol; C:chaperonin-containing T-complex; C:protein-containing complex; C:chaperone complex; C:cellular anatomical entity
g12540.t1	4	0.487133	T-complex protein 1 subunit delta	798	20	1.69512e-130	84.39	6	P:GO:0006457; F:GO:0005524; F:GO:0016887; F:GO:0051082; F:GO:0140662; C:GO:0005832	P:protein folding; F:ATP binding; F:ATP hydrolysis activity; F:unfolded protein binding; F:ATP-dependent protein folding chaperone; C:chaperonin-containing T-complex	EC:3.6.1.15	nucleoside-triphosphate phosphatase	IPR017998 (PRINTS); IPR002423 (PFAM); IPR027413 (G3DSA:1.10.560.GENE3D); mobidb-lite (MOBIDB_LITE); IPR017998 (PANTHER); IPR027413 (SUPERFAMILY); IPR027410 (SUPERFAMILY); IPR027409 (SUPERFAMILY)	P:GO:0006457; P:GO:0009987; F:GO:0005488; F:GO:0005515; F:GO:0005524; F:GO:0051082; F:GO:0140662; C:GO:0005622; C:GO:0005737; C:GO:0005829; C:GO:0005832; C:GO:0032991; C:GO:0101031; C:GO:0110165	P:protein folding; P:cellular process; F:binding; F:protein binding; F:ATP binding; F:unfolded protein binding; F:ATP-dependent protein folding chaperone; C:intracellular anatomical structure; C:cytoplasm; C:cytosol; C:chaperonin-containing T-complex; C:protein-containing complex; C:chaperone complex; C:cellular anatomical entity
g12544.t1	4	0.417507	rRNA-processing protein FCF1 homolog	609	20	1.82484e-101	85.47	4	P:GO:0006364; C:GO:0016020; C:GO:0032040; C:GO:0034455	P:rRNA processing; C:membrane; C:small-subunit processome; C:t-UTP complex	0	0	IPR002716 (SMART); IPR006984 (PFAM); G3DSA:3.40.50.1010 (GENE3D); PTHR12416 (PANTHER); IPR037503 (CDD); IPR029060 (SUPERFAMILY)	C:GO:0005622; C:GO:0005634; C:GO:0005730; C:GO:0016020; C:GO:0030684; C:GO:0031974; C:GO:0031981; C:GO:0032040; C:GO:0032991; C:GO:0034455; C:GO:0043226; C:GO:0043227; C:GO:0043228; C:GO:0043229; C:GO:0043231; C:GO:0043232; C:GO:0043233; C:GO:0070013; C:GO:0110165; C:GO:0140513; C:GO:1990904	C:intracellular anatomical structure; C:nucleus; C:nucleolus; C:membrane; C:preribosome; C:membrane-enclosed lumen; C:nuclear lumen; C:small-subunit processome; C:protein-containing complex; C:t-UTP complex; C:organelle; C:membrane-bounded organelle; C:non-membrane-bounded organelle; C:intracellular organelle; C:intracellular membrane-bounded organelle; C:intracellular non-membrane-bounded organelle; C:organelle lumen; C:intracellular organelle lumen; C:cellular anatomical entity; C:nuclear protein-containing complex; C:ribonucleoprotein complex
g12587.t1	4	0.54162	pseudouridylate synthase 7 homolog isoform X1	2171	20	4.59763e-120	57.13	5	P:GO:0001522; F:GO:0003723; F:GO:0009982; C:GO:0005634; C:GO:0016020	P:pseudouridine synthesis; F:RNA binding; F:pseudouridine synthase activity; C:nucleus; C:membrane	0	0	IPR042214 (G3DSA:3.30.2350.GENE3D); IPR001656 (TIGRFAM); IPR042214 (G3DSA:3.30.2350.GENE3D); IPR001656 (PFAM); mobidb-lite (MOBIDB_LITE); IPR001656 (PANTHER); IPR011760 (PROSITE_PROFILES); cd02576 (CDD); IPR020103 (SUPERFAMILY)	P:GO:0001522; P:GO:0006139; P:GO:0006725; P:GO:0006807; P:GO:0008152; P:GO:0009451; P:GO:0009987; P:GO:0016070; P:GO:0034641; P:GO:0043170; P:GO:0043412; P:GO:0044237; P:GO:0044238; P:GO:0046483; P:GO:0071704; P:GO:0090304; P:GO:1901360; F:GO:0003723; F:GO:0003824; F:GO:0009982; F:GO:0016853; F:GO:0016866; C:GO:0005622; C:GO:0005634; C:GO:0016020; C:GO:0043226; C:GO:0043227; C:GO:0043229; C:GO:0043231; C:GO:0110165	P:pseudouridine synthesis; P:nucleobase-containing compound metabolic process; P:cellular aromatic compound metabolic process; P:nitrogen compound metabolic process; P:metabolic process; P:RNA modification; P:cellular process; P:RNA metabolic process; P:cellular nitrogen compound metabolic process; P:macromolecule metabolic process; P:macromolecule modification; P:cellular metabolic process; P:primary metabolic process; P:heterocycle metabolic process; P:organic substance metabolic process; P:nucleic acid metabolic process; P:organic cyclic compound metabolic process; F:RNA binding; F:catalytic activity; F:pseudouridine synthase activity; F:isomerase activity; F:intramolecular transferase activity; C:intracellular anatomical structure; C:nucleus; C:membrane; C:organelle; C:membrane-bounded organelle; C:intracellular organelle; C:intracellular membrane-bounded organelle; C:cellular anatomical entity
g12589.t1	4	0.923031	---NA---	1431	0	0	0	0	0	0	0	0	mobidb-lite (MOBIDB_LITE); mobidb-lite (MOBIDB_LITE); mobidb-lite (MOBIDB_LITE); mobidb-lite (MOBIDB_LITE); mobidb-lite (MOBIDB_LITE); mobidb-lite (MOBIDB_LITE); SIGNAL_PEPTIDE_C_REGION (PHOBIUS); SIGNAL_PEPTIDE_N_REGION (PHOBIUS); SIGNAL_PEPTIDE (PHOBIUS); SIGNAL_PEPTIDE_H_REGION (PHOBIUS); NON_CYTOPLASMIC_DOMAIN (PHOBIUS)	no GO terms	no GO terms
g12618.t1	4	0.590717	major facilitator superfamily domain-containing protein 9-like	1231	20	2.01669e-144	46.27	2	P:GO:0055085; F:GO:0022857	P:transmembrane transport; F:transmembrane transporter activity	0	0	IPR001958 (PRINTS); IPR036259 (G3DSA:1.20.1250.GENE3D); IPR011701 (PFAM); PTHR23504 (PANTHER); TRANSMEMBRANE (PHOBIUS); TRANSMEMBRANE (PHOBIUS); TRANSMEMBRANE (PHOBIUS); TRANSMEMBRANE (PHOBIUS); NON_CYTOPLASMIC_DOMAIN (PHOBIUS); TRANSMEMBRANE (PHOBIUS); NON_CYTOPLASMIC_DOMAIN (PHOBIUS); TRANSMEMBRANE (PHOBIUS); TRANSMEMBRANE (PHOBIUS); NON_CYTOPLASMIC_DOMAIN (PHOBIUS); CYTOPLASMIC_DOMAIN (PHOBIUS); NON_CYTOPLASMIC_DOMAIN (PHOBIUS); NON_CYTOPLASMIC_DOMAIN (PHOBIUS); CYTOPLASMIC_DOMAIN (PHOBIUS); CYTOPLASMIC_DOMAIN (PHOBIUS); TRANSMEMBRANE (PHOBIUS); NON_CYTOPLASMIC_DOMAIN (PHOBIUS); TRANSMEMBRANE (PHOBIUS); TRANSMEMBRANE (PHOBIUS); CYTOPLASMIC_DOMAIN (PHOBIUS); CYTOPLASMIC_DOMAIN (PHOBIUS); CYTOPLASMIC_DOMAIN (PHOBIUS); TRANSMEMBRANE (PHOBIUS); IPR020846 (PROSITE_PROFILES); IPR036259 (SUPERFAMILY); TMhelix (TMHMM); TMhelix (TMHMM); TMhelix (TMHMM); TMhelix (TMHMM); TMhelix (TMHMM); TMhelix (TMHMM); TMhelix (TMHMM); TMhelix (TMHMM); TMhelix (TMHMM)	P:GO:0055085; F:GO:0022857	P:transmembrane transport; F:transmembrane transporter activity
g12620.t1	4	0.895965	transmembrane protein 17 isoform X1	546	20	1.54688e-28	57.52	9	P:GO:0035082; P:GO:0035735; P:GO:0061512; P:GO:0097712; P:GO:1905349; P:GO:1905515; C:GO:0030990; C:GO:0035869; C:GO:0098590	P:axoneme assembly; P:intraciliary transport involved in cilium assembly; P:protein localization to cilium; P:vesicle targeting, trans-Golgi to periciliary membrane compartment; P:ciliary transition zone assembly; P:non-motile cilium assembly; C:intraciliary transport particle; C:ciliary transition zone; C:plasma membrane region	0	0	IPR019184 (PFAM); IPR019184 (PANTHER); NON_CYTOPLASMIC_DOMAIN (PHOBIUS); NON_CYTOPLASMIC_DOMAIN (PHOBIUS); TRANSMEMBRANE (PHOBIUS); CYTOPLASMIC_DOMAIN (PHOBIUS); TRANSMEMBRANE (PHOBIUS); CYTOPLASMIC_DOMAIN (PHOBIUS); CYTOPLASMIC_DOMAIN (PHOBIUS); TRANSMEMBRANE (PHOBIUS); TRANSMEMBRANE (PHOBIUS); TMhelix (TMHMM); TMhelix (TMHMM); TMhelix (TMHMM); TMhelix (TMHMM)	P:GO:0000226; P:GO:0001578; P:GO:0006810; P:GO:0006903; P:GO:0006928; P:GO:0006996; P:GO:0007010; P:GO:0007017; P:GO:0007018; P:GO:0008104; P:GO:0008104; P:GO:0009987; P:GO:0010970; P:GO:0016043; P:GO:0016192; P:GO:0022607; P:GO:0030030; P:GO:0030031; P:GO:0030705; P:GO:0031503; P:GO:0033036; P:GO:0033365; P:GO:0035082; P:GO:0035735; P:GO:0042073; P:GO:0044085; P:GO:0044782; P:GO:0046907; P:GO:0048193; P:GO:0048199; P:GO:0051179; P:GO:0051234; P:GO:0051640; P:GO:0051641; P:GO:0051648; P:GO:0051649; P:GO:0051650; P:GO:0051656; P:GO:0060271; P:GO:0061512; P:GO:0070727; P:GO:0070925; P:GO:0071840; P:GO:0097712; P:GO:0099111; P:GO:0120031; P:GO:0120036; P:GO:1905349; P:GO:1905515; C:GO:0005886; C:GO:0005929; C:GO:0016020; C:GO:0030990; C:GO:0032991; C:GO:0035869; C:GO:0042995; C:GO:0043226; C:GO:0043227; C:GO:0071944; C:GO:0098590; C:GO:0110165; C:GO:0120025	P:microtubule cytoskeleton organization; P:microtubule bundle formation; P:transport; P:vesicle targeting; P:obsolete movement of cell or subcellular component; P:organelle organization; P:cytoskeleton organization; P:microtubule-based process; P:microtubule-based movement; P:protein localization; P:protein localization; P:cellular process; P:transport along microtubule; P:cellular component organization; P:vesicle-mediated transport; P:cellular component assembly; P:cell projection organization; P:cell projection assembly; P:cytoskeleton-dependent intracellular transport; P:protein-containing complex localization; P:macromolecule localization; P:protein localization to organelle; P:axoneme assembly; P:intraciliary transport involved in cilium assembly; P:intraciliary transport; P:cellular component biogenesis; P:cilium organization; P:intracellular transport; P:Golgi vesicle transport; P:vesicle targeting, to, from or within Golgi; P:localization; P:establishment of localization; P:organelle localization; P:cellular localization; P:vesicle localization; P:establishment of localization in cell; P:establishment of vesicle localization; P:establishment of organelle localization; P:cilium assembly; P:protein localization to cilium; P:cellular macromolecule localization; P:organelle assembly; P:cellular component organization or biogenesis; P:vesicle targeting, trans-Golgi to periciliary membrane compartment; P:microtubule-based transport; P:plasma membrane bounded cell projection assembly; P:plasma membrane bounded cell projection organization; P:ciliary transition zone assembly; P:non-motile cilium assembly; C:plasma membrane; C:cilium; C:membrane; C:intraciliary transport particle; C:protein-containing complex; C:ciliary transition zone; C:cell projection; C:organelle; C:membrane-bounded organelle; C:cell periphery; C:plasma membrane region; C:cellular anatomical entity; C:plasma membrane bounded cell projection
MSTRG.9132.1	4	0.822994	zinc finger protein 488	3259	20	3.385e-21	60.19	4	P:GO:0006355; P:GO:2000112; C:GO:0005634; C:GO:0016020	P:regulation of DNA-templated transcription; P:regulation of cellular macromolecule biosynthetic process; C:nucleus; C:membrane	0	0	IPR013087 (SMART); G3DSA:3.30.160.60 (GENE3D); IPR013087 (PFAM); mobidb-lite (MOBIDB_LITE); mobidb-lite (MOBIDB_LITE); mobidb-lite (MOBIDB_LITE); mobidb-lite (MOBIDB_LITE); mobidb-lite (MOBIDB_LITE); mobidb-lite (MOBIDB_LITE); mobidb-lite (MOBIDB_LITE); mobidb-lite (MOBIDB_LITE); mobidb-lite (MOBIDB_LITE); PTHR16516 (PANTHER); IPR013087 (PROSITE_PROFILES); IPR013087 (PROSITE_PROFILES); IPR036236 (SUPERFAMILY)	P:GO:0006139; P:GO:0006351; P:GO:0006355; P:GO:0006725; P:GO:0006807; P:GO:0008152; P:GO:0009058; P:GO:0009059; P:GO:0009889; P:GO:0009987; P:GO:0010467; P:GO:0010468; P:GO:0010556; P:GO:0016070; P:GO:0018130; P:GO:0019219; P:GO:0019222; P:GO:0019438; P:GO:0031323; P:GO:0031326; P:GO:0032774; P:GO:0034641; P:GO:0034645; P:GO:0034654; P:GO:0043170; P:GO:0044237; P:GO:0044238; P:GO:0044249; P:GO:0044260; P:GO:0044271; P:GO:0046483; P:GO:0050789; P:GO:0050794; P:GO:0051171; P:GO:0051252; P:GO:0060255; P:GO:0065007; P:GO:0071704; P:GO:0080090; P:GO:0090304; P:GO:0097659; P:GO:1901360; P:GO:1901362; P:GO:1901576; P:GO:1903506; P:GO:2000112; P:GO:2001141; C:GO:0005622; C:GO:0005634; C:GO:0016020; C:GO:0043226; C:GO:0043227; C:GO:0043229; C:GO:0043231; C:GO:0110165	P:nucleobase-containing compound metabolic process; P:DNA-templated transcription; P:regulation of DNA-templated transcription; P:cellular aromatic compound metabolic process; P:nitrogen compound metabolic process; P:metabolic process; P:biosynthetic process; P:macromolecule biosynthetic process; P:regulation of biosynthetic process; P:cellular process; P:gene expression; P:regulation of gene expression; P:regulation of macromolecule biosynthetic process; P:RNA metabolic process; P:heterocycle biosynthetic process; P:regulation of nucleobase-containing compound metabolic process; P:regulation of metabolic process; P:aromatic compound biosynthetic process; P:regulation of cellular metabolic process; P:regulation of cellular biosynthetic process; P:RNA biosynthetic process; P:cellular nitrogen compound metabolic process; P:cellular macromolecule biosynthetic process; P:nucleobase-containing compound biosynthetic process; P:macromolecule metabolic process; P:cellular metabolic process; P:primary metabolic process; P:cellular biosynthetic process; P:cellular macromolecule metabolic process; P:cellular nitrogen compound biosynthetic process; P:heterocycle metabolic process; P:regulation of biological process; P:regulation of cellular process; P:regulation of nitrogen compound metabolic process; P:regulation of RNA metabolic process; P:regulation of macromolecule metabolic process; P:biological regulation; P:organic substance metabolic process; P:regulation of primary metabolic process; P:nucleic acid metabolic process; P:nucleic acid-templated transcription; P:organic cyclic compound metabolic process; P:organic cyclic compound biosynthetic process; P:organic substance biosynthetic process; P:regulation of nucleic acid-templated transcription; P:regulation of cellular macromolecule biosynthetic process; P:regulation of RNA biosynthetic process; C:intracellular anatomical structure; C:nucleus; C:membrane; C:organelle; C:membrane-bounded organelle; C:intracellular organelle; C:intracellular membrane-bounded organelle; C:cellular anatomical entity
MSTRG.9149.3	4	0.792194	---NA---	1386	0	0	0	0	0	0	0	0	NON_CYTOPLASMIC_DOMAIN (PHOBIUS); NON_CYTOPLASMIC_DOMAIN (PHOBIUS); TRANSMEMBRANE (PHOBIUS); TRANSMEMBRANE (PHOBIUS); CYTOPLASMIC_DOMAIN (PHOBIUS); TMhelix (TMHMM); TMhelix (TMHMM)	no GO terms	no GO terms
MSTRG.9153.1	4	0.885659	transposable element tc3 transposase	3163	20	4.26321e-24	58.64	1	F:GO:0003676	F:nucleic acid binding	0	0	IPR036397 (G3DSA:3.30.420.GENE3D); PTHR47326 (PANTHER)	F:GO:0003676	F:nucleic acid binding
g25535.t1	4	0.652407	spermatogenesis-associated protein 5-like protein 1	2522	20	8.94856e-95	52.71	2	F:GO:0005524; F:GO:0016887	F:ATP binding; F:ATP hydrolysis activity	0	0	IPR003593 (SMART); G3DSA:1.10.8.60 (GENE3D); G3DSA:1.10.8.60 (GENE3D); IPR027417 (G3DSA:3.40.50.GENE3D); IPR003959 (PFAM); PTHR23077 (PANTHER); IPR027417 (SUPERFAMILY); IPR027417 (SUPERFAMILY)	F:GO:0003824; F:GO:0005524; F:GO:0016462; F:GO:0016787; F:GO:0016817; F:GO:0016818; F:GO:0016887; F:GO:0017111; F:GO:0140657	F:catalytic activity; F:ATP binding; F:pyrophosphatase activity; F:hydrolase activity; F:hydrolase activity, acting on acid anhydrides; F:hydrolase activity, acting on acid anhydrides, in phosphorus-containing anhydrides; F:ATP hydrolysis activity; F:ribonucleoside triphosphate phosphatase activity; F:ATP-dependent activity
MSTRG.9163.1	4	0.84713	---NA---	3385	0	0	0	0	0	0	0	0	IPR013087 (SMART); PF12874 (PFAM); G3DSA:3.30.160.60 (GENE3D); mobidb-lite (MOBIDB_LITE); mobidb-lite (MOBIDB_LITE); IPR013087 (PROSITE_PROFILES); SignalP-TM (SIGNALP_GRAM_POSITIVE); IPR036236 (SUPERFAMILY)	no GO terms	no GO terms
MSTRG.9164.4	4	0.843835	---NA---	904	0	0	0	0	0	0	0	0	IPR013087 (SMART); G3DSA:3.30.160.60 (GENE3D); PF12874 (PFAM); mobidb-lite (MOBIDB_LITE); IPR013087 (PROSITE_PROFILES); IPR036236 (SUPERFAMILY)	no GO terms	no GO terms
g25541.t1	4	0.551073	tubulin-folding cofactor B	726	20	9.95946e-141	65.44	9	P:GO:0007021; P:GO:0007023; P:GO:0031122; F:GO:0008017; F:GO:0043014; C:GO:0005634; C:GO:0005737; C:GO:0016020; C:GO:0035371	P:tubulin complex assembly; P:post-chaperonin tubulin folding pathway; P:cytoplasmic microtubule organization; F:microtubule binding; F:alpha-tubulin binding; C:nucleus; C:cytoplasm; C:membrane; C:microtubule plus-end	0	0	IPR000938 (SMART); IPR036859 (G3DSA:2.30.30.GENE3D); IPR000626 (PFAM); IPR000938 (PFAM); G3DSA:3.10.20.90 (GENE3D); PTHR18916 (PANTHER); IPR000938 (PROSITE_PROFILES); IPR045172 (CDD); IPR029071 (SUPERFAMILY); IPR036859 (SUPERFAMILY)	P:GO:0000226; P:GO:0006996; P:GO:0007010; P:GO:0007017; P:GO:0007021; P:GO:0007023; P:GO:0009987; P:GO:0016043; P:GO:0031122; P:GO:0071840; P:GO:0097435; F:GO:0005488; F:GO:0005515; F:GO:0008017; F:GO:0008092; F:GO:0015631; F:GO:0043014; C:GO:0005622; C:GO:0005634; C:GO:0005737; C:GO:0005856; C:GO:0005874; C:GO:0015630; C:GO:0016020; C:GO:0035371; C:GO:0043226; C:GO:0043227; C:GO:0043228; C:GO:0043229; C:GO:0043231; C:GO:0043232; C:GO:0099080; C:GO:0099081; C:GO:0099512; C:GO:0099513; C:GO:0110165	P:microtubule cytoskeleton organization; P:organelle organization; P:cytoskeleton organization; P:microtubule-based process; P:tubulin complex assembly; P:post-chaperonin tubulin folding pathway; P:cellular process; P:cellular component organization; P:cytoplasmic microtubule organization; P:cellular component organization or biogenesis; P:supramolecular fiber organization; F:binding; F:protein binding; F:microtubule binding; F:cytoskeletal protein binding; F:tubulin binding; F:alpha-tubulin binding; C:intracellular anatomical structure; C:nucleus; C:cytoplasm; C:cytoskeleton; C:microtubule; C:microtubule cytoskeleton; C:membrane; C:microtubule plus-end; C:organelle; C:membrane-bounded organelle; C:non-membrane-bounded organelle; C:intracellular organelle; C:intracellular membrane-bounded organelle; C:intracellular non-membrane-bounded organelle; C:supramolecular complex; C:supramolecular polymer; C:supramolecular fiber; C:polymeric cytoskeletal fiber; C:cellular anatomical entity
g25551.t1	4	0.593204	pre-rRNA 2'-O-ribose RNA methyltransferase FTSJ3	4139	20	0	71.47	12	P:GO:0000463; P:GO:0000466; P:GO:0031167; F:GO:0003677; F:GO:0008649; F:GO:0062105; C:GO:0005654; C:GO:0005694; C:GO:0005730; C:GO:0016020; C:GO:0030687; C:GO:0030688	P:maturation of LSU-rRNA from tricistronic rRNA transcript (SSU-rRNA, 5.8S rRNA, LSU-rRNA); P:maturation of 5.8S rRNA from tricistronic rRNA transcript (SSU-rRNA, 5.8S rRNA, LSU-rRNA); P:rRNA methylation; F:DNA binding; F:rRNA methyltransferase activity; F:RNA 2'-O-methyltransferase activity; C:nucleoplasm; C:chromosome; C:nucleolus; C:membrane; C:preribosome, large subunit precursor; C:preribosome, small subunit precursor	EC:2.1.1	Transferring one-carbon groups	IPR006600 (SMART); IPR002877 (PFAM); IPR006600 (PFAM); IPR004875 (PFAM); G3DSA:1.10.10.60 (GENE3D); G3DSA:1.10.10.60 (GENE3D); IPR007889 (PFAM); IPR012920 (PFAM); IPR024576 (PFAM); IPR029063 (G3DSA:3.40.50.GENE3D); mobidb-lite (MOBIDB_LITE); mobidb-lite (MOBIDB_LITE); mobidb-lite (MOBIDB_LITE); mobidb-lite (MOBIDB_LITE); mobidb-lite (MOBIDB_LITE); mobidb-lite (MOBIDB_LITE); mobidb-lite (MOBIDB_LITE); mobidb-lite (MOBIDB_LITE); PTHR10920 (PANTHER); IPR007889 (PROSITE_PROFILES); IPR015507 (HAMAP); IPR028589 (HAMAP); IPR006600 (PROSITE_PROFILES); IPR009057 (SUPERFAMILY); IPR029063 (SUPERFAMILY); IPR009057 (SUPERFAMILY)	P:GO:0000154; P:GO:0000460; P:GO:0000463; P:GO:0000466; P:GO:0000470; P:GO:0001510; P:GO:0006139; P:GO:0006364; P:GO:0006396; P:GO:0006725; P:GO:0006807; P:GO:0008152; P:GO:0009451; P:GO:0009987; P:GO:0010467; P:GO:0016070; P:GO:0016072; P:GO:0022613; P:GO:0031167; P:GO:0032259; P:GO:0034470; P:GO:0034641; P:GO:0034660; P:GO:0042254; P:GO:0042273; P:GO:0043170; P:GO:0043412; P:GO:0043414; P:GO:0044085; P:GO:0044237; P:GO:0044238; P:GO:0044260; P:GO:0046483; P:GO:0071704; P:GO:0071840; P:GO:0090304; P:GO:1901360; F:GO:0003676; F:GO:0003677; F:GO:0003824; F:GO:0008168; F:GO:0008171; F:GO:0008173; F:GO:0008649; F:GO:0008757; F:GO:0016740; F:GO:0016741; F:GO:0140098; F:GO:0140640; C:GO:0005622; C:GO:0005634; C:GO:0005730; C:GO:0016020; C:GO:0030684; C:GO:0030687; C:GO:0031974; C:GO:0031981; C:GO:0032991; C:GO:0043226; C:GO:0043227; C:GO:0043228; C:GO:0043229; C:GO:0043231; C:GO:0043232; C:GO:0043233; C:GO:0070013; C:GO:0110165; C:GO:1990904	P:rRNA modification; P:maturation of 5.8S rRNA; P:maturation of LSU-rRNA from tricistronic rRNA transcript (SSU-rRNA, 5.8S rRNA, LSU-rRNA); P:maturation of 5.8S rRNA from tricistronic rRNA transcript (SSU-rRNA, 5.8S rRNA, LSU-rRNA); P:maturation of LSU-rRNA; P:RNA methylation; P:nucleobase-containing compound metabolic process; P:rRNA processing; P:RNA processing; P:cellular aromatic compound metabolic process; P:nitrogen compound metabolic process; P:metabolic process; P:RNA modification; P:cellular process; P:gene expression; P:RNA metabolic process; P:rRNA metabolic process; P:ribonucleoprotein complex biogenesis; P:rRNA methylation; P:methylation; P:ncRNA processing; P:cellular nitrogen compound metabolic process; P:ncRNA metabolic process; P:ribosome biogenesis; P:ribosomal large subunit biogenesis; P:macromolecule metabolic process; P:macromolecule modification; P:macromolecule methylation; P:cellular component biogenesis; P:cellular metabolic process; P:primary metabolic process; P:cellular macromolecule metabolic process; P:heterocycle metabolic process; P:organic substance metabolic process; P:cellular component organization or biogenesis; P:nucleic acid metabolic process; P:organic cyclic compound metabolic process; F:nucleic acid binding; F:DNA binding; F:catalytic activity; F:methyltransferase activity; F:O-methyltransferase activity; F:RNA methyltransferase activity; F:rRNA methyltransferase activity; F:S-adenosylmethionine-dependent methyltransferase activity; F:transferase activity; F:transferase activity, transferring one-carbon groups; F:catalytic activity, acting on RNA; F:catalytic activity, acting on a nucleic acid; C:intracellular anatomical structure; C:nucleus; C:nucleolus; C:membrane; C:preribosome; C:preribosome, large subunit precursor; C:membrane-enclosed lumen; C:nuclear lumen; C:protein-containing complex; C:organelle; C:membrane-bounded organelle; C:non-membrane-bounded organelle; C:intracellular organelle; C:intracellular membrane-bounded organelle; C:intracellular non-membrane-bounded organelle; C:organelle lumen; C:intracellular organelle lumen; C:cellular anatomical entity; C:ribonucleoprotein complex
MSTRG.9174.2	4	0.891769	pre-rRNA 2'-O-ribose RNA methyltransferase FTSJ3	3016	20	1.26326e-178	71.16	11	P:GO:0000463; P:GO:0000466; P:GO:0031167; F:GO:0008649; F:GO:0062105; C:GO:0005654; C:GO:0005694; C:GO:0005730; C:GO:0016020; C:GO:0030687; C:GO:0030688	P:maturation of LSU-rRNA from tricistronic rRNA transcript (SSU-rRNA, 5.8S rRNA, LSU-rRNA); P:maturation of 5.8S rRNA from tricistronic rRNA transcript (SSU-rRNA, 5.8S rRNA, LSU-rRNA); P:rRNA methylation; F:rRNA methyltransferase activity; F:RNA 2'-O-methyltransferase activity; C:nucleoplasm; C:chromosome; C:nucleolus; C:membrane; C:preribosome, large subunit precursor; C:preribosome, small subunit precursor	EC:2.1.1	Transferring one-carbon groups	IPR024576 (PFAM); IPR029063 (G3DSA:3.40.50.GENE3D); IPR002877 (PFAM); mobidb-lite (MOBIDB_LITE); mobidb-lite (MOBIDB_LITE); mobidb-lite (MOBIDB_LITE); mobidb-lite (MOBIDB_LITE); mobidb-lite (MOBIDB_LITE); mobidb-lite (MOBIDB_LITE); PTHR10920 (PANTHER); IPR015507 (HAMAP); IPR029063 (SUPERFAMILY)	P:GO:0000154; P:GO:0000460; P:GO:0000463; P:GO:0000466; P:GO:0000470; P:GO:0001510; P:GO:0006139; P:GO:0006364; P:GO:0006396; P:GO:0006725; P:GO:0006807; P:GO:0008152; P:GO:0009451; P:GO:0009987; P:GO:0010467; P:GO:0016070; P:GO:0016072; P:GO:0022613; P:GO:0031167; P:GO:0032259; P:GO:0034470; P:GO:0034641; P:GO:0034660; P:GO:0042254; P:GO:0042273; P:GO:0043170; P:GO:0043412; P:GO:0043414; P:GO:0044085; P:GO:0044237; P:GO:0044238; P:GO:0044260; P:GO:0046483; P:GO:0071704; P:GO:0071840; P:GO:0090304; P:GO:1901360; F:GO:0003824; F:GO:0008168; F:GO:0008171; F:GO:0008173; F:GO:0008757; F:GO:0016740; F:GO:0016741; F:GO:0140098; F:GO:0140640; C:GO:0005622; C:GO:0005634; C:GO:0005730; C:GO:0016020; C:GO:0030684; C:GO:0030687; C:GO:0031974; C:GO:0031981; C:GO:0032991; C:GO:0043226; C:GO:0043227; C:GO:0043228; C:GO:0043229; C:GO:0043231; C:GO:0043232; C:GO:0043233; C:GO:0070013; C:GO:0110165; C:GO:1990904	P:rRNA modification; P:maturation of 5.8S rRNA; P:maturation of LSU-rRNA from tricistronic rRNA transcript (SSU-rRNA, 5.8S rRNA, LSU-rRNA); P:maturation of 5.8S rRNA from tricistronic rRNA transcript (SSU-rRNA, 5.8S rRNA, LSU-rRNA); P:maturation of LSU-rRNA; P:RNA methylation; P:nucleobase-containing compound metabolic process; P:rRNA processing; P:RNA processing; P:cellular aromatic compound metabolic process; P:nitrogen compound metabolic process; P:metabolic process; P:RNA modification; P:cellular process; P:gene expression; P:RNA metabolic process; P:rRNA metabolic process; P:ribonucleoprotein complex biogenesis; P:rRNA methylation; P:methylation; P:ncRNA processing; P:cellular nitrogen compound metabolic process; P:ncRNA metabolic process; P:ribosome biogenesis; P:ribosomal large subunit biogenesis; P:macromolecule metabolic process; P:macromolecule modification; P:macromolecule methylation; P:cellular component biogenesis; P:cellular metabolic process; P:primary metabolic process; P:cellular macromolecule metabolic process; P:heterocycle metabolic process; P:organic substance metabolic process; P:cellular component organization or biogenesis; P:nucleic acid metabolic process; P:organic cyclic compound metabolic process; F:catalytic activity; F:methyltransferase activity; F:O-methyltransferase activity; F:RNA methyltransferase activity; F:S-adenosylmethionine-dependent methyltransferase activity; F:transferase activity; F:transferase activity, transferring one-carbon groups; F:catalytic activity, acting on RNA; F:catalytic activity, acting on a nucleic acid; C:intracellular anatomical structure; C:nucleus; C:nucleolus; C:membrane; C:preribosome; C:preribosome, large subunit precursor; C:membrane-enclosed lumen; C:nuclear lumen; C:protein-containing complex; C:organelle; C:membrane-bounded organelle; C:non-membrane-bounded organelle; C:intracellular organelle; C:intracellular membrane-bounded organelle; C:intracellular non-membrane-bounded organelle; C:organelle lumen; C:intracellular organelle lumen; C:cellular anatomical entity; C:ribonucleoprotein complex
g12660.t1	4	0.759272	DAZ-associated protein 1 isoform X3	2508	20	7.16931e-173	84.18	2	F:GO:0003723; C:GO:1990904	F:RNA binding; C:ribonucleoprotein complex	0	0	IPR000504 (SMART); IPR012677 (G3DSA:3.30.70.GENE3D); IPR012677 (G3DSA:3.30.70.GENE3D); IPR000504 (PFAM); mobidb-lite (MOBIDB_LITE); mobidb-lite (MOBIDB_LITE); mobidb-lite (MOBIDB_LITE); mobidb-lite (MOBIDB_LITE); mobidb-lite (MOBIDB_LITE); PTHR48032 (PANTHER); IPR000504 (PROSITE_PROFILES); IPR000504 (PROSITE_PROFILES); cd12325 (CDD); IPR035979 (SUPERFAMILY); IPR035979 (SUPERFAMILY)	F:GO:0003676; F:GO:0003723	F:nucleic acid binding; F:RNA binding
MSTRG.9226.1	4	0.892564	mediator of RNA polymerase II transcription subunit 1 isoform X3	5395	20	5.86615e-152	58.41	6	P:GO:0006357; P:GO:2000112; F:GO:0003712; C:GO:0016020; C:GO:0016592; C:GO:0070847	P:regulation of transcription by RNA polymerase II; P:regulation of cellular macromolecule biosynthetic process; F:transcription coregulator activity; C:membrane; C:mediator complex; C:core mediator complex	0	0	IPR019680 (PFAM); mobidb-lite (MOBIDB_LITE); mobidb-lite (MOBIDB_LITE); mobidb-lite (MOBIDB_LITE); mobidb-lite (MOBIDB_LITE); mobidb-lite (MOBIDB_LITE); mobidb-lite (MOBIDB_LITE); mobidb-lite (MOBIDB_LITE); mobidb-lite (MOBIDB_LITE); mobidb-lite (MOBIDB_LITE); mobidb-lite (MOBIDB_LITE); mobidb-lite (MOBIDB_LITE); mobidb-lite (MOBIDB_LITE); mobidb-lite (MOBIDB_LITE); mobidb-lite (MOBIDB_LITE); mobidb-lite (MOBIDB_LITE); mobidb-lite (MOBIDB_LITE); mobidb-lite (MOBIDB_LITE); mobidb-lite (MOBIDB_LITE); PTHR12881 (PANTHER); SIGNAL_PEPTIDE_C_REGION (PHOBIUS); SIGNAL_PEPTIDE_H_REGION (PHOBIUS); NON_CYTOPLASMIC_DOMAIN (PHOBIUS); SIGNAL_PEPTIDE_N_REGION (PHOBIUS); SIGNAL_PEPTIDE (PHOBIUS)	P:GO:0006139; P:GO:0006351; P:GO:0006355; P:GO:0006357; P:GO:0006366; P:GO:0006725; P:GO:0006807; P:GO:0008152; P:GO:0009058; P:GO:0009059; P:GO:0009889; P:GO:0009987; P:GO:0010467; P:GO:0010468; P:GO:0010556; P:GO:0016070; P:GO:0018130; P:GO:0019219; P:GO:0019222; P:GO:0019438; P:GO:0031323; P:GO:0031326; P:GO:0032774; P:GO:0034641; P:GO:0034645; P:GO:0034654; P:GO:0043170; P:GO:0044237; P:GO:0044238; P:GO:0044249; P:GO:0044260; P:GO:0044271; P:GO:0046483; P:GO:0050789; P:GO:0050794; P:GO:0051171; P:GO:0051252; P:GO:0060255; P:GO:0065007; P:GO:0071704; P:GO:0080090; P:GO:0090304; P:GO:0097659; P:GO:1901360; P:GO:1901362; P:GO:1901576; P:GO:1903506; P:GO:2000112; P:GO:2001141; F:GO:0003712; F:GO:0140110; C:GO:0005622; C:GO:0005634; C:GO:0005667; C:GO:0016020; C:GO:0016592; C:GO:0032991; C:GO:0043226; C:GO:0043227; C:GO:0043229; C:GO:0043231; C:GO:0070847; C:GO:0090575; C:GO:0110165; C:GO:0140513	P:nucleobase-containing compound metabolic process; P:DNA-templated transcription; P:regulation of DNA-templated transcription; P:regulation of transcription by RNA polymerase II; P:transcription by RNA polymerase II; P:cellular aromatic compound metabolic process; P:nitrogen compound metabolic process; P:metabolic process; P:biosynthetic process; P:macromolecule biosynthetic process; P:regulation of biosynthetic process; P:cellular process; P:gene expression; P:regulation of gene expression; P:regulation of macromolecule biosynthetic process; P:RNA metabolic process; P:heterocycle biosynthetic process; P:regulation of nucleobase-containing compound metabolic process; P:regulation of metabolic process; P:aromatic compound biosynthetic process; P:regulation of cellular metabolic process; P:regulation of cellular biosynthetic process; P:RNA biosynthetic process; P:cellular nitrogen compound metabolic process; P:cellular macromolecule biosynthetic process; P:nucleobase-containing compound biosynthetic process; P:macromolecule metabolic process; P:cellular metabolic process; P:primary metabolic process; P:cellular biosynthetic process; P:cellular macromolecule metabolic process; P:cellular nitrogen compound biosynthetic process; P:heterocycle metabolic process; P:regulation of biological process; P:regulation of cellular process; P:regulation of nitrogen compound metabolic process; P:regulation of RNA metabolic process; P:regulation of macromolecule metabolic process; P:biological regulation; P:organic substance metabolic process; P:regulation of primary metabolic process; P:nucleic acid metabolic process; P:nucleic acid-templated transcription; P:organic cyclic compound metabolic process; P:organic cyclic compound biosynthetic process; P:organic substance biosynthetic process; P:regulation of nucleic acid-templated transcription; P:regulation of cellular macromolecule biosynthetic process; P:regulation of RNA biosynthetic process; F:transcription coregulator activity; F:transcription regulator activity; C:intracellular anatomical structure; C:nucleus; C:transcription regulator complex; C:membrane; C:mediator complex; C:protein-containing complex; C:organelle; C:membrane-bounded organelle; C:intracellular organelle; C:intracellular membrane-bounded organelle; C:core mediator complex; C:RNA polymerase II transcription regulator complex; C:cellular anatomical entity; C:nuclear protein-containing complex
MSTRG.9227.4	4	0.750468	transmembrane protein 107-like	1255	10	1.50171e-90	66.6	9	P:GO:0035082; P:GO:0035735; P:GO:0097712; P:GO:1904491; P:GO:1905349; P:GO:1905515; C:GO:0030990; C:GO:0035869; C:GO:0098590	P:axoneme assembly; P:intraciliary transport involved in cilium assembly; P:vesicle targeting, trans-Golgi to periciliary membrane compartment; P:protein localization to ciliary transition zone; P:ciliary transition zone assembly; P:non-motile cilium assembly; C:intraciliary transport particle; C:ciliary transition zone; C:plasma membrane region	0	0	IPR029248 (PFAM); IPR029248 (PANTHER); CYTOPLASMIC_DOMAIN (PHOBIUS); CYTOPLASMIC_DOMAIN (PHOBIUS); NON_CYTOPLASMIC_DOMAIN (PHOBIUS); TRANSMEMBRANE (PHOBIUS); TRANSMEMBRANE (PHOBIUS); NON_CYTOPLASMIC_DOMAIN (PHOBIUS); TRANSMEMBRANE (PHOBIUS); NON_CYTOPLASMIC_DOMAIN (PHOBIUS); TRANSMEMBRANE (PHOBIUS); SignalP-noTM (SIGNALP_EUK); TMhelix (TMHMM); TMhelix (TMHMM); TMhelix (TMHMM); TMhelix (TMHMM)	P:GO:0000226; P:GO:0001578; P:GO:0006810; P:GO:0006903; P:GO:0006928; P:GO:0006996; P:GO:0007010; P:GO:0007017; P:GO:0007018; P:GO:0008104; P:GO:0008104; P:GO:0009987; P:GO:0010970; P:GO:0016043; P:GO:0016192; P:GO:0022607; P:GO:0030030; P:GO:0030031; P:GO:0030705; P:GO:0031503; P:GO:0033036; P:GO:0033365; P:GO:0035082; P:GO:0035735; P:GO:0042073; P:GO:0044085; P:GO:0044782; P:GO:0046907; P:GO:0048193; P:GO:0048199; P:GO:0051179; P:GO:0051234; P:GO:0051640; P:GO:0051641; P:GO:0051648; P:GO:0051649; P:GO:0051650; P:GO:0051656; P:GO:0060271; P:GO:0061512; P:GO:0070727; P:GO:0070925; P:GO:0071840; P:GO:0097712; P:GO:0099111; P:GO:0120031; P:GO:0120036; P:GO:1904491; P:GO:1905349; P:GO:1905515; C:GO:0005886; C:GO:0005929; C:GO:0016020; C:GO:0030990; C:GO:0032991; C:GO:0035869; C:GO:0042995; C:GO:0043226; C:GO:0043227; C:GO:0071944; C:GO:0098590; C:GO:0110165; C:GO:0120025	P:microtubule cytoskeleton organization; P:microtubule bundle formation; P:transport; P:vesicle targeting; P:obsolete movement of cell or subcellular component; P:organelle organization; P:cytoskeleton organization; P:microtubule-based process; P:microtubule-based movement; P:protein localization; P:protein localization; P:cellular process; P:transport along microtubule; P:cellular component organization; P:vesicle-mediated transport; P:cellular component assembly; P:cell projection organization; P:cell projection assembly; P:cytoskeleton-dependent intracellular transport; P:protein-containing complex localization; P:macromolecule localization; P:protein localization to organelle; P:axoneme assembly; P:intraciliary transport involved in cilium assembly; P:intraciliary transport; P:cellular component biogenesis; P:cilium organization; P:intracellular transport; P:Golgi vesicle transport; P:vesicle targeting, to, from or within Golgi; P:localization; P:establishment of localization; P:organelle localization; P:cellular localization; P:vesicle localization; P:establishment of localization in cell; P:establishment of vesicle localization; P:establishment of organelle localization; P:cilium assembly; P:protein localization to cilium; P:cellular macromolecule localization; P:organelle assembly; P:cellular component organization or biogenesis; P:vesicle targeting, trans-Golgi to periciliary membrane compartment; P:microtubule-based transport; P:plasma membrane bounded cell projection assembly; P:plasma membrane bounded cell projection organization; P:protein localization to ciliary transition zone; P:ciliary transition zone assembly; P:non-motile cilium assembly; C:plasma membrane; C:cilium; C:membrane; C:intraciliary transport particle; C:protein-containing complex; C:ciliary transition zone; C:cell projection; C:organelle; C:membrane-bounded organelle; C:cell periphery; C:plasma membrane region; C:cellular anatomical entity; C:plasma membrane bounded cell projection
MSTRG.9229.1	4	0.487398	proton-coupled folate transporter-like	3571	20	1.0512e-136	60.62	3	P:GO:0055085; F:GO:0022857; C:GO:0016020	P:transmembrane transport; F:transmembrane transporter activity; C:membrane	0	0	IPR011701 (PFAM); IPR036259 (G3DSA:1.20.1250.GENE3D); mobidb-lite (MOBIDB_LITE); PTHR23507 (PANTHER); TRANSMEMBRANE (PHOBIUS); TRANSMEMBRANE (PHOBIUS); TRANSMEMBRANE (PHOBIUS); NON_CYTOPLASMIC_DOMAIN (PHOBIUS); CYTOPLASMIC_DOMAIN (PHOBIUS); NON_CYTOPLASMIC_DOMAIN (PHOBIUS); NON_CYTOPLASMIC_DOMAIN (PHOBIUS); TRANSMEMBRANE (PHOBIUS); NON_CYTOPLASMIC_DOMAIN (PHOBIUS); TRANSMEMBRANE (PHOBIUS); CYTOPLASMIC_DOMAIN (PHOBIUS); NON_CYTOPLASMIC_DOMAIN (PHOBIUS); CYTOPLASMIC_DOMAIN (PHOBIUS); TRANSMEMBRANE (PHOBIUS); CYTOPLASMIC_DOMAIN (PHOBIUS); CYTOPLASMIC_DOMAIN (PHOBIUS); CYTOPLASMIC_DOMAIN (PHOBIUS); NON_CYTOPLASMIC_DOMAIN (PHOBIUS); TRANSMEMBRANE (PHOBIUS); TRANSMEMBRANE (PHOBIUS); TRANSMEMBRANE (PHOBIUS); TRANSMEMBRANE (PHOBIUS); TRANSMEMBRANE (PHOBIUS); CYTOPLASMIC_DOMAIN (PHOBIUS); TRANSMEMBRANE (PHOBIUS); IPR036259 (SUPERFAMILY); TMhelix (TMHMM); TMhelix (TMHMM); TMhelix (TMHMM); TMhelix (TMHMM); TMhelix (TMHMM); TMhelix (TMHMM); TMhelix (TMHMM); TMhelix (TMHMM); TMhelix (TMHMM); TMhelix (TMHMM)	P:GO:0006810; P:GO:0009987; P:GO:0051179; P:GO:0051234; P:GO:0055085; F:GO:0005215; F:GO:0022857; C:GO:0016020; C:GO:0110165	P:transport; P:cellular process; P:localization; P:establishment of localization; P:transmembrane transport; F:transporter activity; F:transmembrane transporter activity; C:membrane; C:cellular anatomical entity
MSTRG.9230.6	4	0.567298	proton-coupled folate transporter-like	2514	20	0	62.12	3	P:GO:0055085; F:GO:0022857; C:GO:0016020	P:transmembrane transport; F:transmembrane transporter activity; C:membrane	0	0	IPR011701 (PFAM); IPR036259 (G3DSA:1.20.1250.GENE3D); PTHR23507 (PANTHER); TRANSMEMBRANE (PHOBIUS); TRANSMEMBRANE (PHOBIUS); TRANSMEMBRANE (PHOBIUS); TRANSMEMBRANE (PHOBIUS); TRANSMEMBRANE (PHOBIUS); CYTOPLASMIC_DOMAIN (PHOBIUS); TRANSMEMBRANE (PHOBIUS); NON_CYTOPLASMIC_DOMAIN (PHOBIUS); TRANSMEMBRANE (PHOBIUS); CYTOPLASMIC_DOMAIN (PHOBIUS); CYTOPLASMIC_DOMAIN (PHOBIUS); TRANSMEMBRANE (PHOBIUS); CYTOPLASMIC_DOMAIN (PHOBIUS); TRANSMEMBRANE (PHOBIUS); TRANSMEMBRANE (PHOBIUS); NON_CYTOPLASMIC_DOMAIN (PHOBIUS); NON_CYTOPLASMIC_DOMAIN (PHOBIUS); NON_CYTOPLASMIC_DOMAIN (PHOBIUS); NON_CYTOPLASMIC_DOMAIN (PHOBIUS); NON_CYTOPLASMIC_DOMAIN (PHOBIUS); CYTOPLASMIC_DOMAIN (PHOBIUS); CYTOPLASMIC_DOMAIN (PHOBIUS); TRANSMEMBRANE (PHOBIUS); IPR036259 (SUPERFAMILY); TMhelix (TMHMM); TMhelix (TMHMM); TMhelix (TMHMM); TMhelix (TMHMM); TMhelix (TMHMM); TMhelix (TMHMM); TMhelix (TMHMM); TMhelix (TMHMM); TMhelix (TMHMM); TMhelix (TMHMM)	P:GO:0006810; P:GO:0009987; P:GO:0051179; P:GO:0051234; P:GO:0055085; F:GO:0005215; F:GO:0022857; C:GO:0016020; C:GO:0110165	P:transport; P:cellular process; P:localization; P:establishment of localization; P:transmembrane transport; F:transporter activity; F:transmembrane transporter activity; C:membrane; C:cellular anatomical entity
MSTRG.9233.4	4	0.527161	peroxidase-like	2771	20	0	55.41	3	P:GO:0006979; F:GO:0004601; F:GO:0020037	P:response to oxidative stress; F:peroxidase activity; F:heme binding	0	0	IPR019791 (PRINTS); IPR019791 (PFAM); IPR037120 (G3DSA:1.10.640.GENE3D); PTHR11475 (PANTHER); CYTOPLASMIC_DOMAIN (PHOBIUS); NON_CYTOPLASMIC_DOMAIN (PHOBIUS); TRANSMEMBRANE (PHOBIUS); IPR019791 (PROSITE_PROFILES); cd09823 (CDD); IPR010255 (SUPERFAMILY); TMhelix (TMHMM)	P:GO:0006979; F:GO:0003824; F:GO:0004601; F:GO:0016491; F:GO:0020037	P:response to oxidative stress; F:catalytic activity; F:peroxidase activity; F:oxidoreductase activity; F:heme binding
MSTRG.9237.1	4	0.82279	cuticlin-4 isoform X4	2340	20	0	62.74	1	C:GO:0016020	C:membrane	0	0	IPR001507 (SMART); G3DSA:2.60.40.3210 (GENE3D); IPR042235 (G3DSA:2.60.40.GENE3D); IPR001507 (PFAM); mobidb-lite (MOBIDB_LITE); mobidb-lite (MOBIDB_LITE); mobidb-lite (MOBIDB_LITE); PTHR46560 (PANTHER); SIGNAL_PEPTIDE_N_REGION (PHOBIUS); SIGNAL_PEPTIDE_H_REGION (PHOBIUS); SIGNAL_PEPTIDE (PHOBIUS); CYTOPLASMIC_DOMAIN (PHOBIUS); TRANSMEMBRANE (PHOBIUS); SIGNAL_PEPTIDE_C_REGION (PHOBIUS); NON_CYTOPLASMIC_DOMAIN (PHOBIUS); IPR001507 (PROSITE_PROFILES); SignalP-noTM (SIGNALP_EUK); TMhelix (TMHMM)	no GO terms	no GO terms
g12726.t1	4	0.793143	aromatic-L-amino-acid decarboxylase isoform X2	2003	20	0	73.11	8	P:GO:0006520; P:GO:0042221; P:GO:0042423; P:GO:0042427; F:GO:0019899; F:GO:0030170; F:GO:0036468; C:GO:0005829	P:amino acid metabolic process; P:response to chemical; P:catecholamine biosynthetic process; P:serotonin biosynthetic process; F:enzyme binding; F:pyridoxal phosphate binding; F:L-dopa decarboxylase activity; C:cytosol	EC:4.1.1.28	aromatic-L-amino-acid decarboxylase	IPR010977 (PRINTS); IPR002129 (PFAM); G3DSA:1.20.1340.10 (GENE3D); IPR015422 (G3DSA:3.90.1150.GENE3D); IPR015421 (G3DSA:3.40.640.GENE3D); mobidb-lite (MOBIDB_LITE); mobidb-lite (MOBIDB_LITE); mobidb-lite (MOBIDB_LITE); mobidb-lite (MOBIDB_LITE); mobidb-lite (MOBIDB_LITE); PTHR11999 (PANTHER); cd06450 (CDD); IPR015424 (SUPERFAMILY)	P:GO:0006520; P:GO:0019752; F:GO:0003824; F:GO:0016830; F:GO:0016831; F:GO:0030170	P:amino acid metabolic process; P:carboxylic acid metabolic process; F:catalytic activity; F:carbon-carbon lyase activity; F:carboxy-lyase activity; F:pyridoxal phosphate binding
g12728.t1	4	0.73657	MOB-like protein phocein isoform X1	791	20	3.14437e-114	88.92	5	P:GO:0006457; F:GO:0005524; F:GO:0008270; F:GO:0140662; C:GO:0005737	P:protein folding; F:ATP binding; F:zinc ion binding; F:ATP-dependent protein folding chaperone; C:cytoplasm	0	0	IPR005301 (SMART); IPR036703 (G3DSA:1.20.140.GENE3D); IPR005301 (PFAM); IPR005301 (PANTHER); IPR036703 (SUPERFAMILY)	C:GO:0005622; C:GO:0005737; C:GO:0110165	C:intracellular anatomical structure; C:cytoplasm; C:cellular anatomical entity
g12729.t1	4	0.673274	Chain R0, Nuclear pore complex protein Nup160	3940	20	4.56903e-62	45.39	7	P:GO:0033036; P:GO:0071702; P:GO:0071705; F:GO:0017056; C:GO:0005643; C:GO:0005773; C:GO:0005886	P:macromolecule localization; P:organic substance transport; P:nitrogen compound transport; F:structural constituent of nuclear pore; C:nuclear pore; C:vacuole; C:plasma membrane	0	0	IPR021717 (PANTHER); CYTOPLASMIC_DOMAIN (PHOBIUS); NON_CYTOPLASMIC_DOMAIN (PHOBIUS); TRANSMEMBRANE (PHOBIUS)	F:GO:0005198; F:GO:0017056; C:GO:0005622; C:GO:0005634; C:GO:0005635; C:GO:0005643; C:GO:0005737; C:GO:0005773; C:GO:0005886; C:GO:0012505; C:GO:0016020; C:GO:0031967; C:GO:0031975; C:GO:0032991; C:GO:0043226; C:GO:0043227; C:GO:0043229; C:GO:0043231; C:GO:0071944; C:GO:0110165; C:GO:0140513	F:structural molecule activity; F:structural constituent of nuclear pore; C:intracellular anatomical structure; C:nucleus; C:nuclear envelope; C:nuclear pore; C:cytoplasm; C:vacuole; C:plasma membrane; C:endomembrane system; C:membrane; C:organelle envelope; C:envelope; C:protein-containing complex; C:organelle; C:membrane-bounded organelle; C:intracellular organelle; C:intracellular membrane-bounded organelle; C:cell periphery; C:cellular anatomical entity; C:nuclear protein-containing complex
g12734.t1	4	0.746534	ribosomal RNA-processing protein 7 homolog A isoform X2	801	20	4.63954e-70	58.59	8	P:GO:0006364; P:GO:0022618; P:GO:0042274; P:GO:0140694; F:GO:0003676; C:GO:0016020; C:GO:0030686; C:GO:0034455	P:rRNA processing; P:ribonucleoprotein complex assembly; P:ribosomal small subunit biogenesis; P:non-membrane-bounded organelle assembly; F:nucleic acid binding; C:membrane; C:90S preribosome; C:t-UTP complex	0	0	G3DSA:6.10.250.1770 (GENE3D); IPR012677 (G3DSA:3.30.70.GENE3D); IPR024326 (PFAM); IPR040446 (PANTHER); cd12951 (CDD); IPR034890 (CDD); IPR035979 (SUPERFAMILY)	P:GO:0006139; P:GO:0006364; P:GO:0006396; P:GO:0006725; P:GO:0006807; P:GO:0006996; P:GO:0008152; P:GO:0009987; P:GO:0010467; P:GO:0016043; P:GO:0016070; P:GO:0016072; P:GO:0022607; P:GO:0022613; P:GO:0022618; P:GO:0034470; P:GO:0034641; P:GO:0034660; P:GO:0042254; P:GO:0042274; P:GO:0043170; P:GO:0043933; P:GO:0044085; P:GO:0044237; P:GO:0044238; P:GO:0046483; P:GO:0065003; P:GO:0065003; P:GO:0070925; P:GO:0071704; P:GO:0071826; P:GO:0071840; P:GO:0090304; P:GO:0140694; P:GO:1901360; F:GO:0003676; C:GO:0005622; C:GO:0005634; C:GO:0005730; C:GO:0016020; C:GO:0030684; C:GO:0030686; C:GO:0031974; C:GO:0031981; C:GO:0032991; C:GO:0034455; C:GO:0043226; C:GO:0043227; C:GO:0043228; C:GO:0043229; C:GO:0043231; C:GO:0043232; C:GO:0043233; C:GO:0070013; C:GO:0110165; C:GO:0140513; C:GO:1990904	P:nucleobase-containing compound metabolic process; P:rRNA processing; P:RNA processing; P:cellular aromatic compound metabolic process; P:nitrogen compound metabolic process; P:organelle organization; P:metabolic process; P:cellular process; P:gene expression; P:cellular component organization; P:RNA metabolic process; P:rRNA metabolic process; P:cellular component assembly; P:ribonucleoprotein complex biogenesis; P:ribonucleoprotein complex assembly; P:ncRNA processing; P:cellular nitrogen compound metabolic process; P:ncRNA metabolic process; P:ribosome biogenesis; P:ribosomal small subunit biogenesis; P:macromolecule metabolic process; P:protein-containing complex organization; P:cellular component biogenesis; P:cellular metabolic process; P:primary metabolic process; P:heterocycle metabolic process; P:protein-containing complex assembly; P:protein-containing complex assembly; P:organelle assembly; P:organic substance metabolic process; P:ribonucleoprotein complex subunit organization; P:cellular component organization or biogenesis; P:nucleic acid metabolic process; P:non-membrane-bounded organelle assembly; P:organic cyclic compound metabolic process; F:nucleic acid binding; C:intracellular anatomical structure; C:nucleus; C:nucleolus; C:membrane; C:preribosome; C:90S preribosome; C:membrane-enclosed lumen; C:nuclear lumen; C:protein-containing complex; C:t-UTP complex; C:organelle; C:membrane-bounded organelle; C:non-membrane-bounded organelle; C:intracellular organelle; C:intracellular membrane-bounded organelle; C:intracellular non-membrane-bounded organelle; C:organelle lumen; C:intracellular organelle lumen; C:cellular anatomical entity; C:nuclear protein-containing complex; C:ribonucleoprotein complex
MSTRG.9262.1	4	0.780105	putative methyltransferase C9orf114	1462	20	2.72858e-123	71.96	1	F:GO:0016740	F:transferase activity	EC:2	Transferases	IPR003750 (PFAM); IPR012340 (G3DSA:2.40.50.GENE3D); IPR029026 (G3DSA:3.40.1280.GENE3D); mobidb-lite (MOBIDB_LITE); IPR003750 (PANTHER); IPR003750 (CDD); IPR012340 (SUPERFAMILY); IPR029028 (SUPERFAMILY)	no GO terms	no GO terms
g12763.t1	4	0.554694	ATPase ASNA1 homolog	1020	20	0	79.78	9	P:GO:0006620; P:GO:0007416; P:GO:0045048; F:GO:0005524; F:GO:0016887; F:GO:0046872; C:GO:0005773; C:GO:0005886; C:GO:0043529	P:post-translational protein targeting to endoplasmic reticulum membrane; P:synapse assembly; P:protein insertion into ER membrane; F:ATP binding; F:ATP hydrolysis activity; F:metal ion binding; C:vacuole; C:plasma membrane; C:GET complex	EC:3.6.1.15	nucleoside-triphosphate phosphatase	IPR025723 (PFAM); IPR016300 (TIGRFAM); IPR027417 (G3DSA:3.40.50.GENE3D); IPR016300 (PANTHER); IPR027542 (HAMAP); cd02035 (CDD); IPR027417 (SUPERFAMILY)	P:GO:0006605; P:GO:0006612; P:GO:0006620; P:GO:0006810; P:GO:0006886; P:GO:0008104; P:GO:0008104; P:GO:0009987; P:GO:0015031; P:GO:0033036; P:GO:0033365; P:GO:0045047; P:GO:0045184; P:GO:0046907; P:GO:0051179; P:GO:0051234; P:GO:0051641; P:GO:0051649; P:GO:0051668; P:GO:0070727; P:GO:0070972; P:GO:0071702; P:GO:0071705; P:GO:0072594; P:GO:0072599; P:GO:0072657; P:GO:0090150; F:GO:0003824; F:GO:0005524; F:GO:0016462; F:GO:0016787; F:GO:0016817; F:GO:0016818; F:GO:0016887; F:GO:0017111; F:GO:0140657; C:GO:0005622; C:GO:0005737; C:GO:0005773; C:GO:0005783; C:GO:0005886; C:GO:0012505; C:GO:0016020; C:GO:0032991; C:GO:0043226; C:GO:0043227; C:GO:0043229; C:GO:0043231; C:GO:0071944; C:GO:0110165; C:GO:0140534	P:protein targeting; P:protein targeting to membrane; P:post-translational protein targeting to endoplasmic reticulum membrane; P:transport; P:intracellular protein transport; P:protein localization; P:protein localization; P:cellular process; P:protein transport; P:macromolecule localization; P:protein localization to organelle; P:protein targeting to ER; P:establishment of protein localization; P:intracellular transport; P:localization; P:establishment of localization; P:cellular localization; P:establishment of localization in cell; P:localization within membrane; P:cellular macromolecule localization; P:protein localization to endoplasmic reticulum; P:organic substance transport; P:nitrogen compound transport; P:establishment of protein localization to organelle; P:establishment of protein localization to endoplasmic reticulum; P:protein localization to membrane; P:establishment of protein localization to membrane; F:catalytic activity; F:ATP binding; F:pyrophosphatase activity; F:hydrolase activity; F:hydrolase activity, acting on acid anhydrides; F:hydrolase activity, acting on acid anhydrides, in phosphorus-containing anhydrides; F:ATP hydrolysis activity; F:ribonucleoside triphosphate phosphatase activity; F:ATP-dependent activity; C:intracellular anatomical structure; C:cytoplasm; C:vacuole; C:endoplasmic reticulum; C:plasma membrane; C:endomembrane system; C:membrane; C:protein-containing complex; C:organelle; C:membrane-bounded organelle; C:intracellular organelle; C:intracellular membrane-bounded organelle; C:cell periphery; C:cellular anatomical entity; C:endoplasmic reticulum protein-containing complex
MSTRG.9273.1	4	0.518544	AGAP006138-PA	3332	20	0	65.92	15	P:GO:0006413; P:GO:0032481; P:GO:0043410; P:GO:0045943; P:GO:0051092; P:GO:2000112; F:GO:0000182; F:GO:0003725; F:GO:0004386; F:GO:0005524; F:GO:0140297; C:GO:0005654; C:GO:0005730; C:GO:0016020; C:GO:0061702	P:translational initiation; P:positive regulation of type I interferon production; P:positive regulation of MAPK cascade; P:positive regulation of transcription by RNA polymerase I; P:positive regulation of NF-kappaB transcription factor activity; P:regulation of cellular macromolecule biosynthetic process; F:rDNA binding; F:double-stranded RNA binding; F:helicase activity; F:ATP binding; F:DNA-binding transcription factor binding; C:nucleoplasm; C:nucleolus; C:membrane; C:inflammasome complex	0	0	IPR014001 (SMART); IPR001650 (SMART); IPR007502 (SMART); IPR011545 (PFAM); IPR011709 (PFAM); IPR007502 (PFAM); IPR027417 (G3DSA:3.40.50.GENE3D); G3DSA:1.20.120.1080 (GENE3D); IPR001650 (PFAM); IPR027417 (G3DSA:3.40.50.GENE3D); PTHR18934 (PANTHER); IPR001650 (PROSITE_PROFILES); IPR014001 (PROSITE_PROFILES); cd18791 (CDD); IPR027417 (SUPERFAMILY)	P:GO:0006139; P:GO:0006351; P:GO:0006355; P:GO:0006356; P:GO:0006360; P:GO:0006725; P:GO:0006807; P:GO:0008152; P:GO:0009058; P:GO:0009059; P:GO:0009889; P:GO:0009891; P:GO:0009893; P:GO:0009987; P:GO:0010467; P:GO:0010468; P:GO:0010556; P:GO:0010557; P:GO:0010604; P:GO:0016070; P:GO:0018130; P:GO:0019219; P:GO:0019222; P:GO:0019438; P:GO:0031323; P:GO:0031325; P:GO:0031326; P:GO:0031328; P:GO:0032774; P:GO:0034641; P:GO:0034645; P:GO:0034654; P:GO:0043170; P:GO:0044237; P:GO:0044238; P:GO:0044249; P:GO:0044260; P:GO:0044271; P:GO:0045893; P:GO:0045935; P:GO:0046483; P:GO:0048518; P:GO:0048522; P:GO:0050789; P:GO:0050794; P:GO:0051171; P:GO:0051173; P:GO:0051252; P:GO:0051254; P:GO:0060255; P:GO:0065007; P:GO:0071704; P:GO:0080090; P:GO:0090304; P:GO:0097659; P:GO:1901360; P:GO:1901362; P:GO:1901576; P:GO:1902680; P:GO:1903506; P:GO:1903508; P:GO:2000112; P:GO:2001141; F:GO:0003676; F:GO:0003723; F:GO:0004386; F:GO:0005488; F:GO:0005524; F:GO:0097159; F:GO:1901363; C:GO:0005622; C:GO:0005634; C:GO:0005730; C:GO:0016020; C:GO:0031974; C:GO:0031981; C:GO:0043226; C:GO:0043227; C:GO:0043228; C:GO:0043229; C:GO:0043231; C:GO:0043232; C:GO:0043233; C:GO:0070013; C:GO:0110165	P:nucleobase-containing compound metabolic process; P:DNA-templated transcription; P:regulation of DNA-templated transcription; P:regulation of transcription by RNA polymerase I; P:transcription by RNA polymerase I; P:cellular aromatic compound metabolic process; P:nitrogen compound metabolic process; P:metabolic process; P:biosynthetic process; P:macromolecule biosynthetic process; P:regulation of biosynthetic process; P:positive regulation of biosynthetic process; P:positive regulation of metabolic process; P:cellular process; P:gene expression; P:regulation of gene expression; P:regulation of macromolecule biosynthetic process; P:positive regulation of macromolecule biosynthetic process; P:positive regulation of macromolecule metabolic process; P:RNA metabolic process; P:heterocycle biosynthetic process; P:regulation of nucleobase-containing compound metabolic process; P:regulation of metabolic process; P:aromatic compound biosynthetic process; P:regulation of cellular metabolic process; P:positive regulation of cellular metabolic process; P:regulation of cellular biosynthetic process; P:positive regulation of cellular biosynthetic process; P:RNA biosynthetic process; P:cellular nitrogen compound metabolic process; P:cellular macromolecule biosynthetic process; P:nucleobase-containing compound biosynthetic process; P:macromolecule metabolic process; P:cellular metabolic process; P:primary metabolic process; P:cellular biosynthetic process; P:cellular macromolecule metabolic process; P:cellular nitrogen compound biosynthetic process; P:positive regulation of DNA-templated transcription; P:positive regulation of nucleobase-containing compound metabolic process; P:heterocycle metabolic process; P:positive regulation of biological process; P:positive regulation of cellular process; P:regulation of biological process; P:regulation of cellular process; P:regulation of nitrogen compound metabolic process; P:positive regulation of nitrogen compound metabolic process; P:regulation of RNA metabolic process; P:positive regulation of RNA metabolic process; P:regulation of macromolecule metabolic process; P:biological regulation; P:organic substance metabolic process; P:regulation of primary metabolic process; P:nucleic acid metabolic process; P:nucleic acid-templated transcription; P:organic cyclic compound metabolic process; P:organic cyclic compound biosynthetic process; P:organic substance biosynthetic process; P:positive regulation of RNA biosynthetic process; P:regulation of nucleic acid-templated transcription; P:positive regulation of nucleic acid-templated transcription; P:regulation of cellular macromolecule biosynthetic process; P:regulation of RNA biosynthetic process; F:nucleic acid binding; F:RNA binding; F:helicase activity; F:binding; F:ATP binding; F:organic cyclic compound binding; F:heterocyclic compound binding; C:intracellular anatomical structure; C:nucleus; C:nucleolus; C:membrane; C:membrane-enclosed lumen; C:nuclear lumen; C:organelle; C:membrane-bounded organelle; C:non-membrane-bounded organelle; C:intracellular organelle; C:intracellular membrane-bounded organelle; C:intracellular non-membrane-bounded organelle; C:organelle lumen; C:intracellular organelle lumen; C:cellular anatomical entity
g12776.t1	4	0.655757	Chain BB, ribosomal protein eS1	801	20	5.44713e-140	82.15	6	P:GO:0006412; P:GO:0048477; F:GO:0003723; F:GO:0003735; C:GO:0005634; C:GO:0022627	P:translation; P:oogenesis; F:RNA binding; F:structural constituent of ribosome; C:nucleus; C:cytosolic small ribosomal subunit	0	0	IPR001593 (SMART); IPR001593 (PFAM); PTHR11830 (PANTHER); IPR027500 (HAMAP)	P:GO:0006412; F:GO:0003735; C:GO:0005622; C:GO:0005737; C:GO:0005829; C:GO:0005840; C:GO:0110165	P:translation; F:structural constituent of ribosome; C:intracellular anatomical structure; C:cytoplasm; C:cytosol; C:ribosome; C:cellular anatomical entity
MSTRG.9283.2	4	0.48566	REST corepressor 2 isoform X2	1885	20	1.38152e-123	62.54	10	P:GO:0006357; P:GO:0016575; P:GO:0045892; P:GO:2000113; F:GO:0003714; F:GO:0005515; C:GO:0000118; C:GO:0005667; C:GO:0005829; C:GO:0016020	P:regulation of transcription by RNA polymerase II; P:histone deacetylation; P:negative regulation of DNA-templated transcription; P:negative regulation of cellular macromolecule biosynthetic process; F:transcription corepressor activity; F:protein binding; C:histone deacetylase complex; C:transcription regulator complex; C:cytosol; C:membrane	0	0	IPR001005 (SMART); IPR000949 (SMART); IPR000949 (PFAM); G3DSA:1.20.58.1880 (GENE3D); G3DSA:4.10.1240.50 (GENE3D); G3DSA:1.10.10.60 (GENE3D); mobidb-lite (MOBIDB_LITE); mobidb-lite (MOBIDB_LITE); mobidb-lite (MOBIDB_LITE); mobidb-lite (MOBIDB_LITE); mobidb-lite (MOBIDB_LITE); mobidb-lite (MOBIDB_LITE); PTHR16089 (PANTHER); IPR017884 (PROSITE_PROFILES); IPR000949 (PROSITE_PROFILES); IPR017884 (PROSITE_PROFILES); IPR001005 (CDD); IPR009057 (SUPERFAMILY); IPR009057 (SUPERFAMILY)	P:GO:0006139; P:GO:0006351; P:GO:0006355; P:GO:0006357; P:GO:0006366; P:GO:0006476; P:GO:0006725; P:GO:0006807; P:GO:0008152; P:GO:0009058; P:GO:0009059; P:GO:0009889; P:GO:0009890; P:GO:0009892; P:GO:0009987; P:GO:0010467; P:GO:0010468; P:GO:0010556; P:GO:0010558; P:GO:0010605; P:GO:0016070; P:GO:0016570; P:GO:0016575; P:GO:0018130; P:GO:0019219; P:GO:0019222; P:GO:0019438; P:GO:0019538; P:GO:0019538; P:GO:0031323; P:GO:0031324; P:GO:0031326; P:GO:0031327; P:GO:0032774; P:GO:0034641; P:GO:0034645; P:GO:0034654; P:GO:0035601; P:GO:0036211; P:GO:0036211; P:GO:0043170; P:GO:0043412; P:GO:0044237; P:GO:0044238; P:GO:0044249; P:GO:0044260; P:GO:0044271; P:GO:0045892; P:GO:0045934; P:GO:0046483; P:GO:0048519; P:GO:0048523; P:GO:0050789; P:GO:0050794; P:GO:0051171; P:GO:0051172; P:GO:0051252; P:GO:0051253; P:GO:0060255; P:GO:0065007; P:GO:0071704; P:GO:0080090; P:GO:0090304; P:GO:0097659; P:GO:0098732; P:GO:1901360; P:GO:1901362; P:GO:1901564; P:GO:1901576; P:GO:1902679; P:GO:1903506; P:GO:1903507; P:GO:2000112; P:GO:2000113; P:GO:2001141; F:GO:0003712; F:GO:0003714; F:GO:0140110; C:GO:0000118; C:GO:0005622; C:GO:0005634; C:GO:0005654; C:GO:0005667; C:GO:0016020; C:GO:0031974; C:GO:0031981; C:GO:0032991; C:GO:0043226; C:GO:0043227; C:GO:0043229; C:GO:0043231; C:GO:0043233; C:GO:0070013; C:GO:0110165; C:GO:0140513; C:GO:1902494	P:nucleobase-containing compound metabolic process; P:DNA-templated transcription; P:regulation of DNA-templated transcription; P:regulation of transcription by RNA polymerase II; P:transcription by RNA polymerase II; P:protein deacetylation; P:cellular aromatic compound metabolic process; P:nitrogen compound metabolic process; P:metabolic process; P:biosynthetic process; P:macromolecule biosynthetic process; P:regulation of biosynthetic process; P:negative regulation of biosynthetic process; P:negative regulation of metabolic process; P:cellular process; P:gene expression; P:regulation of gene expression; P:regulation of macromolecule biosynthetic process; P:negative regulation of macromolecule biosynthetic process; P:negative regulation of macromolecule metabolic process; P:RNA metabolic process; P:histone modification; P:histone deacetylation; P:heterocycle biosynthetic process; P:regulation of nucleobase-containing compound metabolic process; P:regulation of metabolic process; P:aromatic compound biosynthetic process; P:protein metabolic process; P:protein metabolic process; P:regulation of cellular metabolic process; P:negative regulation of cellular metabolic process; P:regulation of cellular biosynthetic process; P:negative regulation of cellular biosynthetic process; P:RNA biosynthetic process; P:cellular nitrogen compound metabolic process; P:cellular macromolecule biosynthetic process; P:nucleobase-containing compound biosynthetic process; P:protein deacylation; P:protein modification process; P:protein modification process; P:macromolecule metabolic process; P:macromolecule modification; P:cellular metabolic process; P:primary metabolic process; P:cellular biosynthetic process; P:cellular macromolecule metabolic process; P:cellular nitrogen compound biosynthetic process; P:negative regulation of DNA-templated transcription; P:negative regulation of nucleobase-containing compound metabolic process; P:heterocycle metabolic process; P:negative regulation of biological process; P:negative regulation of cellular process; P:regulation of biological process; P:regulation of cellular process; P:regulation of nitrogen compound metabolic process; P:negative regulation of nitrogen compound metabolic process; P:regulation of RNA metabolic process; P:negative regulation of RNA metabolic process; P:regulation of macromolecule metabolic process; P:biological regulation; P:organic substance metabolic process; P:regulation of primary metabolic process; P:nucleic acid metabolic process; P:nucleic acid-templated transcription; P:macromolecule deacylation; P:organic cyclic compound metabolic process; P:organic cyclic compound biosynthetic process; P:organonitrogen compound metabolic process; P:organic substance biosynthetic process; P:negative regulation of RNA biosynthetic process; P:regulation of nucleic acid-templated transcription; P:negative regulation of nucleic acid-templated transcription; P:regulation of cellular macromolecule biosynthetic process; P:negative regulation of cellular macromolecule biosynthetic process; P:regulation of RNA biosynthetic process; F:transcription coregulator activity; F:transcription corepressor activity; F:transcription regulator activity; C:histone deacetylase complex; C:intracellular anatomical structure; C:nucleus; C:nucleoplasm; C:transcription regulator complex; C:membrane; C:membrane-enclosed lumen; C:nuclear lumen; C:protein-containing complex; C:organelle; C:membrane-bounded organelle; C:intracellular organelle; C:intracellular membrane-bounded organelle; C:organelle lumen; C:intracellular organelle lumen; C:cellular anatomical entity; C:nuclear protein-containing complex; C:catalytic complex
g12777.t1	4	0.835837	REST corepressor 2 isoform X2	1649	20	8.48818e-120	61.35	10	P:GO:0006357; P:GO:0016575; P:GO:0045892; P:GO:2000113; F:GO:0003714; F:GO:0005515; C:GO:0000118; C:GO:0005667; C:GO:0005829; C:GO:0016020	P:regulation of transcription by RNA polymerase II; P:histone deacetylation; P:negative regulation of DNA-templated transcription; P:negative regulation of cellular macromolecule biosynthetic process; F:transcription corepressor activity; F:protein binding; C:histone deacetylase complex; C:transcription regulator complex; C:cytosol; C:membrane	0	0	IPR000949 (SMART); IPR001005 (SMART); G3DSA:4.10.1240.50 (GENE3D); G3DSA:1.20.58.1880 (GENE3D); IPR000949 (PFAM); G3DSA:1.10.10.60 (GENE3D); mobidb-lite (MOBIDB_LITE); mobidb-lite (MOBIDB_LITE); mobidb-lite (MOBIDB_LITE); mobidb-lite (MOBIDB_LITE); mobidb-lite (MOBIDB_LITE); mobidb-lite (MOBIDB_LITE); PTHR16089 (PANTHER); IPR017884 (PROSITE_PROFILES); IPR000949 (PROSITE_PROFILES); IPR017884 (PROSITE_PROFILES); IPR001005 (CDD); IPR009057 (SUPERFAMILY); IPR009057 (SUPERFAMILY)	P:GO:0006139; P:GO:0006351; P:GO:0006355; P:GO:0006357; P:GO:0006366; P:GO:0006476; P:GO:0006725; P:GO:0006807; P:GO:0008152; P:GO:0009058; P:GO:0009059; P:GO:0009889; P:GO:0009890; P:GO:0009892; P:GO:0009987; P:GO:0010467; P:GO:0010468; P:GO:0010556; P:GO:0010558; P:GO:0010605; P:GO:0016070; P:GO:0016570; P:GO:0016575; P:GO:0018130; P:GO:0019219; P:GO:0019222; P:GO:0019438; P:GO:0019538; P:GO:0019538; P:GO:0031323; P:GO:0031324; P:GO:0031326; P:GO:0031327; P:GO:0032774; P:GO:0034641; P:GO:0034645; P:GO:0034654; P:GO:0035601; P:GO:0036211; P:GO:0036211; P:GO:0043170; P:GO:0043412; P:GO:0044237; P:GO:0044238; P:GO:0044249; P:GO:0044260; P:GO:0044271; P:GO:0045892; P:GO:0045934; P:GO:0046483; P:GO:0048519; P:GO:0048523; P:GO:0050789; P:GO:0050794; P:GO:0051171; P:GO:0051172; P:GO:0051252; P:GO:0051253; P:GO:0060255; P:GO:0065007; P:GO:0071704; P:GO:0080090; P:GO:0090304; P:GO:0097659; P:GO:0098732; P:GO:1901360; P:GO:1901362; P:GO:1901564; P:GO:1901576; P:GO:1902679; P:GO:1903506; P:GO:1903507; P:GO:2000112; P:GO:2000113; P:GO:2001141; F:GO:0003712; F:GO:0003714; F:GO:0140110; C:GO:0000118; C:GO:0005622; C:GO:0005634; C:GO:0005654; C:GO:0005667; C:GO:0016020; C:GO:0031974; C:GO:0031981; C:GO:0032991; C:GO:0043226; C:GO:0043227; C:GO:0043229; C:GO:0043231; C:GO:0043233; C:GO:0070013; C:GO:0110165; C:GO:0140513; C:GO:1902494	P:nucleobase-containing compound metabolic process; P:DNA-templated transcription; P:regulation of DNA-templated transcription; P:regulation of transcription by RNA polymerase II; P:transcription by RNA polymerase II; P:protein deacetylation; P:cellular aromatic compound metabolic process; P:nitrogen compound metabolic process; P:metabolic process; P:biosynthetic process; P:macromolecule biosynthetic process; P:regulation of biosynthetic process; P:negative regulation of biosynthetic process; P:negative regulation of metabolic process; P:cellular process; P:gene expression; P:regulation of gene expression; P:regulation of macromolecule biosynthetic process; P:negative regulation of macromolecule biosynthetic process; P:negative regulation of macromolecule metabolic process; P:RNA metabolic process; P:histone modification; P:histone deacetylation; P:heterocycle biosynthetic process; P:regulation of nucleobase-containing compound metabolic process; P:regulation of metabolic process; P:aromatic compound biosynthetic process; P:protein metabolic process; P:protein metabolic process; P:regulation of cellular metabolic process; P:negative regulation of cellular metabolic process; P:regulation of cellular biosynthetic process; P:negative regulation of cellular biosynthetic process; P:RNA biosynthetic process; P:cellular nitrogen compound metabolic process; P:cellular macromolecule biosynthetic process; P:nucleobase-containing compound biosynthetic process; P:protein deacylation; P:protein modification process; P:protein modification process; P:macromolecule metabolic process; P:macromolecule modification; P:cellular metabolic process; P:primary metabolic process; P:cellular biosynthetic process; P:cellular macromolecule metabolic process; P:cellular nitrogen compound biosynthetic process; P:negative regulation of DNA-templated transcription; P:negative regulation of nucleobase-containing compound metabolic process; P:heterocycle metabolic process; P:negative regulation of biological process; P:negative regulation of cellular process; P:regulation of biological process; P:regulation of cellular process; P:regulation of nitrogen compound metabolic process; P:negative regulation of nitrogen compound metabolic process; P:regulation of RNA metabolic process; P:negative regulation of RNA metabolic process; P:regulation of macromolecule metabolic process; P:biological regulation; P:organic substance metabolic process; P:regulation of primary metabolic process; P:nucleic acid metabolic process; P:nucleic acid-templated transcription; P:macromolecule deacylation; P:organic cyclic compound metabolic process; P:organic cyclic compound biosynthetic process; P:organonitrogen compound metabolic process; P:organic substance biosynthetic process; P:negative regulation of RNA biosynthetic process; P:regulation of nucleic acid-templated transcription; P:negative regulation of nucleic acid-templated transcription; P:regulation of cellular macromolecule biosynthetic process; P:negative regulation of cellular macromolecule biosynthetic process; P:regulation of RNA biosynthetic process; F:transcription coregulator activity; F:transcription corepressor activity; F:transcription regulator activity; C:histone deacetylase complex; C:intracellular anatomical structure; C:nucleus; C:nucleoplasm; C:transcription regulator complex; C:membrane; C:membrane-enclosed lumen; C:nuclear lumen; C:protein-containing complex; C:organelle; C:membrane-bounded organelle; C:intracellular organelle; C:intracellular membrane-bounded organelle; C:organelle lumen; C:intracellular organelle lumen; C:cellular anatomical entity; C:nuclear protein-containing complex; C:catalytic complex
g12784.t1	4	0.788266	EOG090X0EPM	598	20	1.9394e-63	65.99	3	C:GO:0005773; C:GO:0005783; C:GO:0005886	C:vacuole; C:endoplasmic reticulum; C:plasma membrane	0	0	PF05753 (PFAM); PTHR12861 (PANTHER); SIGNAL_PEPTIDE (PHOBIUS); SIGNAL_PEPTIDE_N_REGION (PHOBIUS); SIGNAL_PEPTIDE_H_REGION (PHOBIUS); TRANSMEMBRANE (PHOBIUS); CYTOPLASMIC_DOMAIN (PHOBIUS); NON_CYTOPLASMIC_DOMAIN (PHOBIUS); SIGNAL_PEPTIDE_C_REGION (PHOBIUS); SignalP-noTM (SIGNALP_EUK); SignalP-noTM (SIGNALP_GRAM_NEGATIVE); SignalP-TM (SIGNALP_GRAM_POSITIVE); TMhelix (TMHMM)	C:GO:0005622; C:GO:0005737; C:GO:0005773; C:GO:0005783; C:GO:0005886; C:GO:0012505; C:GO:0016020; C:GO:0043226; C:GO:0043227; C:GO:0043229; C:GO:0043231; C:GO:0071944; C:GO:0110165	C:intracellular anatomical structure; C:cytoplasm; C:vacuole; C:endoplasmic reticulum; C:plasma membrane; C:endomembrane system; C:membrane; C:organelle; C:membrane-bounded organelle; C:intracellular organelle; C:intracellular membrane-bounded organelle; C:cell periphery; C:cellular anatomical entity
MSTRG.9329.1	4	0.793683	cyclin-dependent kinase 12 isoform X1	7112	20	0	76.97	9	P:GO:0032968; P:GO:0070816; P:GO:2000112; F:GO:0004693; F:GO:0005524; F:GO:0030332; C:GO:0000307; C:GO:0008023; C:GO:0016020	P:positive regulation of transcription elongation by RNA polymerase II; P:phosphorylation of RNA polymerase II C-terminal domain; P:regulation of cellular macromolecule biosynthetic process; F:cyclin-dependent protein serine/threonine kinase activity; F:ATP binding; F:cyclin binding; C:cyclin-dependent protein kinase holoenzyme complex; C:transcription elongation factor complex; C:membrane	EC:2.7.1	Transferring phosphorus-containing groups	IPR000719 (SMART); IPR000719 (PFAM); G3DSA:1.10.510.10 (GENE3D); G3DSA:3.30.200.20 (GENE3D); mobidb-lite (MOBIDB_LITE); mobidb-lite (MOBIDB_LITE); mobidb-lite (MOBIDB_LITE); mobidb-lite (MOBIDB_LITE); mobidb-lite (MOBIDB_LITE); mobidb-lite (MOBIDB_LITE); mobidb-lite (MOBIDB_LITE); mobidb-lite (MOBIDB_LITE); mobidb-lite (MOBIDB_LITE); mobidb-lite (MOBIDB_LITE); mobidb-lite (MOBIDB_LITE); mobidb-lite (MOBIDB_LITE); mobidb-lite (MOBIDB_LITE); mobidb-lite (MOBIDB_LITE); mobidb-lite (MOBIDB_LITE); PTHR24056 (PANTHER); IPR000719 (PROSITE_PROFILES); cd07864 (CDD); IPR011009 (SUPERFAMILY)	P:GO:0006139; P:GO:0006351; P:GO:0006354; P:GO:0006355; P:GO:0006357; P:GO:0006366; P:GO:0006368; P:GO:0006468; P:GO:0006725; P:GO:0006793; P:GO:0006796; P:GO:0006807; P:GO:0008152; P:GO:0009058; P:GO:0009059; P:GO:0009889; P:GO:0009891; P:GO:0009893; P:GO:0009987; P:GO:0010467; P:GO:0010468; P:GO:0010556; P:GO:0010557; P:GO:0010604; P:GO:0016070; P:GO:0016310; P:GO:0018130; P:GO:0019219; P:GO:0019222; P:GO:0019438; P:GO:0019538; P:GO:0019538; P:GO:0031323; P:GO:0031325; P:GO:0031326; P:GO:0031328; P:GO:0032774; P:GO:0032784; P:GO:0032786; P:GO:0032968; P:GO:0034243; P:GO:0034641; P:GO:0034645; P:GO:0034654; P:GO:0036211; P:GO:0036211; P:GO:0043170; P:GO:0043412; P:GO:0044237; P:GO:0044238; P:GO:0044249; P:GO:0044260; P:GO:0044271; P:GO:0045893; P:GO:0045935; P:GO:0045944; P:GO:0046483; P:GO:0048518; P:GO:0048522; P:GO:0050789; P:GO:0050794; P:GO:0051171; P:GO:0051173; P:GO:0051252; P:GO:0051254; P:GO:0060255; P:GO:0065007; P:GO:0070816; P:GO:0071704; P:GO:0080090; P:GO:0090304; P:GO:0097659; P:GO:1901360; P:GO:1901362; P:GO:1901564; P:GO:1901576; P:GO:1902680; P:GO:1903506; P:GO:1903508; P:GO:2000112; P:GO:2001141; F:GO:0003824; F:GO:0004672; F:GO:0004674; F:GO:0004693; F:GO:0005488; F:GO:0005515; F:GO:0005524; F:GO:0016301; F:GO:0016740; F:GO:0016772; F:GO:0016773; F:GO:0030332; F:GO:0097472; F:GO:0140096; C:GO:0000307; C:GO:0005622; C:GO:0005634; C:GO:0005654; C:GO:0008023; C:GO:0016020; C:GO:0031974; C:GO:0031981; C:GO:0032991; C:GO:0043226; C:GO:0043227; C:GO:0043229; C:GO:0043231; C:GO:0043233; C:GO:0061695; C:GO:0070013; C:GO:0110165; C:GO:0140513; C:GO:1902494; C:GO:1902554; C:GO:1902911; C:GO:1990234	P:nucleobase-containing compound metabolic process; P:DNA-templated transcription; P:DNA-templated transcription elongation; P:regulation of DNA-templated transcription; P:regulation of transcription by RNA polymerase II; P:transcription by RNA polymerase II; P:transcription elongation by RNA polymerase II; P:protein phosphorylation; P:cellular aromatic compound metabolic process; P:phosphorus metabolic process; P:phosphate-containing compound metabolic process; P:nitrogen compound metabolic process; P:metabolic process; P:biosynthetic process; P:macromolecule biosynthetic process; P:regulation of biosynthetic process; P:positive regulation of biosynthetic process; P:positive regulation of metabolic process; P:cellular process; P:gene expression; P:regulation of gene expression; P:regulation of macromolecule biosynthetic process; P:positive regulation of macromolecule biosynthetic process; P:positive regulation of macromolecule metabolic process; P:RNA metabolic process; P:phosphorylation; P:heterocycle biosynthetic process; P:regulation of nucleobase-containing compound metabolic process; P:regulation of metabolic process; P:aromatic compound biosynthetic process; P:protein metabolic process; P:protein metabolic process; P:regulation of cellular metabolic process; P:positive regulation of cellular metabolic process; P:regulation of cellular biosynthetic process; P:positive regulation of cellular biosynthetic process; P:RNA biosynthetic process; P:regulation of DNA-templated transcription elongation; P:positive regulation of DNA-templated transcription, elongation; P:positive regulation of transcription elongation by RNA polymerase II; P:regulation of transcription elongation by RNA polymerase II; P:cellular nitrogen compound metabolic process; P:cellular macromolecule biosynthetic process; P:nucleobase-containing compound biosynthetic process; P:protein modification process; P:protein modification process; P:macromolecule metabolic process; P:macromolecule modification; P:cellular metabolic process; P:primary metabolic process; P:cellular biosynthetic process; P:cellular macromolecule metabolic process; P:cellular nitrogen compound biosynthetic process; P:positive regulation of DNA-templated transcription; P:positive regulation of nucleobase-containing compound metabolic process; P:positive regulation of transcription by RNA polymerase II; P:heterocycle metabolic process; P:positive regulation of biological process; P:positive regulation of cellular process; P:regulation of biological process; P:regulation of cellular process; P:regulation of nitrogen compound metabolic process; P:positive regulation of nitrogen compound metabolic process; P:regulation of RNA metabolic process; P:positive regulation of RNA metabolic process; P:regulation of macromolecule metabolic process; P:biological regulation; P:phosphorylation of RNA polymerase II C-terminal domain; P:organic substance metabolic process; P:regulation of primary metabolic process; P:nucleic acid metabolic process; P:nucleic acid-templated transcription; P:organic cyclic compound metabolic process; P:organic cyclic compound biosynthetic process; P:organonitrogen compound metabolic process; P:organic substance biosynthetic process; P:positive regulation of RNA biosynthetic process; P:regulation of nucleic acid-templated transcription; P:positive regulation of nucleic acid-templated transcription; P:regulation of cellular macromolecule biosynthetic process; P:regulation of RNA biosynthetic process; F:catalytic activity; F:protein kinase activity; F:protein serine/threonine kinase activity; F:cyclin-dependent protein serine/threonine kinase activity; F:binding; F:protein binding; F:ATP binding; F:kinase activity; F:transferase activity; F:transferase activity, transferring phosphorus-containing groups; F:phosphotransferase activity, alcohol group as acceptor; F:cyclin binding; F:cyclin-dependent protein kinase activity; F:catalytic activity, acting on a protein; C:cyclin-dependent protein kinase holoenzyme complex; C:intracellular anatomical structure; C:nucleus; C:nucleoplasm; C:transcription elongation factor complex; C:membrane; C:membrane-enclosed lumen; C:nuclear lumen; C:protein-containing complex; C:organelle; C:membrane-bounded organelle; C:intracellular organelle; C:intracellular membrane-bounded organelle; C:organelle lumen; C:transferase complex, transferring phosphorus-containing groups; C:intracellular organelle lumen; C:cellular anatomical entity; C:nuclear protein-containing complex; C:catalytic complex; C:serine/threonine protein kinase complex; C:protein kinase complex; C:transferase complex
g12842.t1	4	0.870721	probable dimethyladenosine transferase isoform X1	912	20	8.68716e-159	83.28	5	P:GO:0031167; F:GO:0000179; F:GO:0003723; C:GO:0005759; C:GO:0016020	P:rRNA methylation; F:rRNA (adenine-N6,N6-)-dimethyltransferase activity; F:RNA binding; C:mitochondrial matrix; C:membrane	EC:2.1.1	Transferring one-carbon groups	IPR020598 (SMART); IPR029063 (G3DSA:3.40.50.GENE3D); IPR011530 (TIGRFAM); IPR001737 (PFAM); G3DSA:1.10.8.480 (GENE3D); IPR001737 (PANTHER); IPR011530 (HAMAP); IPR001737 (PROSITE_PROFILES); cd02440 (CDD); IPR029063 (SUPERFAMILY)	P:GO:0000154; P:GO:0001510; P:GO:0006139; P:GO:0006364; P:GO:0006396; P:GO:0006725; P:GO:0006807; P:GO:0008152; P:GO:0009451; P:GO:0009987; P:GO:0010467; P:GO:0016070; P:GO:0016072; P:GO:0022613; P:GO:0031167; P:GO:0032259; P:GO:0034470; P:GO:0034641; P:GO:0034660; P:GO:0042254; P:GO:0043170; P:GO:0043412; P:GO:0043414; P:GO:0044085; P:GO:0044237; P:GO:0044238; P:GO:0044260; P:GO:0046483; P:GO:0071704; P:GO:0071840; P:GO:0090304; P:GO:1901360; F:GO:0000179; F:GO:0003824; F:GO:0008168; F:GO:0008170; F:GO:0008173; F:GO:0008649; F:GO:0008757; F:GO:0016433; F:GO:0016740; F:GO:0016741; F:GO:0140098; F:GO:0140640; C:GO:0005622; C:GO:0005737; C:GO:0005739; C:GO:0005759; C:GO:0016020; C:GO:0031974; C:GO:0043226; C:GO:0043227; C:GO:0043229; C:GO:0043231; C:GO:0043233; C:GO:0070013; C:GO:0110165	P:rRNA modification; P:RNA methylation; P:nucleobase-containing compound metabolic process; P:rRNA processing; P:RNA processing; P:cellular aromatic compound metabolic process; P:nitrogen compound metabolic process; P:metabolic process; P:RNA modification; P:cellular process; P:gene expression; P:RNA metabolic process; P:rRNA metabolic process; P:ribonucleoprotein complex biogenesis; P:rRNA methylation; P:methylation; P:ncRNA processing; P:cellular nitrogen compound metabolic process; P:ncRNA metabolic process; P:ribosome biogenesis; P:macromolecule metabolic process; P:macromolecule modification; P:macromolecule methylation; P:cellular component biogenesis; P:cellular metabolic process; P:primary metabolic process; P:cellular macromolecule metabolic process; P:heterocycle metabolic process; P:organic substance metabolic process; P:cellular component organization or biogenesis; P:nucleic acid metabolic process; P:organic cyclic compound metabolic process; F:rRNA (adenine-N6,N6-)-dimethyltransferase activity; F:catalytic activity; F:methyltransferase activity; F:N-methyltransferase activity; F:RNA methyltransferase activity; F:rRNA methyltransferase activity; F:S-adenosylmethionine-dependent methyltransferase activity; F:rRNA (adenine) methyltransferase activity; F:transferase activity; F:transferase activity, transferring one-carbon groups; F:catalytic activity, acting on RNA; F:catalytic activity, acting on a nucleic acid; C:intracellular anatomical structure; C:cytoplasm; C:mitochondrion; C:mitochondrial matrix; C:membrane; C:membrane-enclosed lumen; C:organelle; C:membrane-bounded organelle; C:intracellular organelle; C:intracellular membrane-bounded organelle; C:organelle lumen; C:intracellular organelle lumen; C:cellular anatomical entity
g12857.t1	4	0.802232	26S proteasome subunit P45	1314	20	0	88.33	12	P:GO:0043161; P:GO:0045899; P:GO:0070682; P:GO:1901800; F:GO:0005524; F:GO:0008233; F:GO:0016887; F:GO:0031625; F:GO:0036402; C:GO:0005634; C:GO:0005737; C:GO:0008540	P:proteasome-mediated ubiquitin-dependent protein catabolic process; P:positive regulation of RNA polymerase II transcription preinitiation complex assembly; P:proteasome regulatory particle assembly; P:positive regulation of proteasomal protein catabolic process; F:ATP binding; F:peptidase activity; F:ATP hydrolysis activity; F:ubiquitin protein ligase binding; F:proteasome-activating activity; C:nucleus; C:cytoplasm; C:proteasome regulatory particle, base subcomplex	EC:3.4; EC:5.6.1.5; EC:3.6.1.15	Acting on peptide bonds (peptidases); proteasome ATPase; nucleoside-triphosphate phosphatase	IPR003593 (SMART); G3DSA:1.10.8.60 (GENE3D); IPR012340 (G3DSA:2.40.50.GENE3D); IPR027417 (G3DSA:3.40.50.GENE3D); IPR041569 (PFAM); IPR005937 (TIGRFAM); IPR003959 (PFAM); mobidb-lite (MOBIDB_LITE); PTHR23073 (PANTHER); cd19502 (CDD); IPR027417 (SUPERFAMILY)	P:GO:0006508; P:GO:0006511; P:GO:0006807; P:GO:0008152; P:GO:0009056; P:GO:0009057; P:GO:0009987; P:GO:0010498; P:GO:0019538; P:GO:0019538; P:GO:0019941; P:GO:0030163; P:GO:0030163; P:GO:0043161; P:GO:0043170; P:GO:0043632; P:GO:0044237; P:GO:0044238; P:GO:0044248; P:GO:0044260; P:GO:0044265; P:GO:0051603; P:GO:0071704; P:GO:1901564; P:GO:1901565; P:GO:1901575; F:GO:0003824; F:GO:0005524; F:GO:0016462; F:GO:0016787; F:GO:0016817; F:GO:0016818; F:GO:0016887; F:GO:0017111; F:GO:0036402; F:GO:0140657; C:GO:0000502; C:GO:0005622; C:GO:0005737; C:GO:0005838; C:GO:0022624; C:GO:0032991; C:GO:0110165; C:GO:0140535; C:GO:1902494; C:GO:1905368; C:GO:1905369	P:proteolysis; P:ubiquitin-dependent protein catabolic process; P:nitrogen compound metabolic process; P:metabolic process; P:catabolic process; P:macromolecule catabolic process; P:cellular process; P:proteasomal protein catabolic process; P:protein metabolic process; P:protein metabolic process; P:modification-dependent protein catabolic process; P:protein catabolic process; P:protein catabolic process; P:proteasome-mediated ubiquitin-dependent protein catabolic process; P:macromolecule metabolic process; P:modification-dependent macromolecule catabolic process; P:cellular metabolic process; P:primary metabolic process; P:cellular catabolic process; P:cellular macromolecule metabolic process; P:cellular macromolecule catabolic process; P:proteolysis involved in protein catabolic process; P:organic substance metabolic process; P:organonitrogen compound metabolic process; P:organonitrogen compound catabolic process; P:organic substance catabolic process; F:catalytic activity; F:ATP binding; F:pyrophosphatase activity; F:hydrolase activity; F:hydrolase activity, acting on acid anhydrides; F:hydrolase activity, acting on acid anhydrides, in phosphorus-containing anhydrides; F:ATP hydrolysis activity; F:ribonucleoside triphosphate phosphatase activity; F:proteasome-activating activity; F:ATP-dependent activity; C:proteasome complex; C:intracellular anatomical structure; C:cytoplasm; C:proteasome regulatory particle; C:proteasome accessory complex; C:protein-containing complex; C:cellular anatomical entity; C:intracellular protein-containing complex; C:catalytic complex; C:peptidase complex; C:endopeptidase complex
g12862.t1	4	0.936553	protein arginine N-methyltransferase 1-like	1149	20	0	86.57	27	P:GO:0001701; P:GO:0008284; P:GO:0008380; P:GO:0019919; P:GO:0031175; P:GO:0043393; P:GO:0043985; P:GO:0045648; P:GO:0045653; P:GO:0046329; P:GO:0046985; P:GO:0048738; P:GO:0051260; P:GO:0097421; P:GO:1900745; F:GO:0008327; F:GO:0030519; F:GO:0035241; F:GO:0035242; F:GO:0042803; F:GO:0044020; F:GO:0048273; F:GO:1904047; C:GO:0005654; C:GO:0005829; C:GO:0005886; C:GO:0034709	P:in utero embryonic development; P:positive regulation of cell population proliferation; P:RNA splicing; P:peptidyl-arginine methylation, to asymmetrical-dimethyl arginine; P:neuron projection development; P:regulation of protein binding; P:histone H4-R3 methylation; P:positive regulation of erythrocyte differentiation; P:negative regulation of megakaryocyte differentiation; P:negative regulation of JNK cascade; P:positive regulation of hemoglobin biosynthetic process; P:cardiac muscle tissue development; P:protein homooligomerization; P:liver regeneration; P:positive regulation of p38MAPK cascade; F:methyl-CpG binding; F:snoRNP binding; F:protein-arginine omega-N monomethyltransferase activity; F:protein-arginine omega-N asymmetric methyltransferase activity; F:protein homodimerization activity; F:histone H4R3 methyltransferase activity; F:mitogen-activated protein kinase p38 binding; F:S-adenosyl-L-methionine binding; C:nucleoplasm; C:cytosol; C:plasma membrane; C:methylosome	EC:2.1.1.319; EC:2.1.1.321	type I protein arginine methyltransferase; type III protein arginine methyltransferase	G3DSA:2.70.160.11 (GENE3D); PF06325 (PFAM); IPR029063 (G3DSA:3.40.50.GENE3D); IPR025799 (PANTHER); IPR025799 (PROSITE_PROFILES); cd02440 (CDD); IPR029063 (SUPERFAMILY)	P:GO:0018216; F:GO:0016274; C:GO:0005622; C:GO:0005634; C:GO:0016020; C:GO:0043226; C:GO:0043227; C:GO:0043229; C:GO:0043231; C:GO:0110165	P:peptidyl-arginine methylation; F:protein-arginine N-methyltransferase activity; C:intracellular anatomical structure; C:nucleus; C:membrane; C:organelle; C:membrane-bounded organelle; C:intracellular organelle; C:intracellular membrane-bounded organelle; C:cellular anatomical entity
g12867.t1	4	0.897141	116 kDa U5 small nuclear ribonucleoprotein component	2928	20	0	86.72	19	P:GO:0000398; P:GO:0043010; P:GO:0045664; P:GO:0048666; P:GO:0060322; F:GO:0003924; F:GO:0005525; F:GO:0017069; C:GO:0000974; C:GO:0005682; C:GO:0005684; C:GO:0005686; C:GO:0005687; C:GO:0005688; C:GO:0005829; C:GO:0016020; C:GO:0046540; C:GO:0071013; C:GO:0120115	P:mRNA splicing, via spliceosome; P:camera-type eye development; P:regulation of neuron differentiation; P:neuron development; P:head development; F:GTPase activity; F:GTP binding; F:snRNA binding; C:Prp19 complex; C:U5 snRNP; C:U2-type spliceosomal complex; C:U2 snRNP; C:U4 snRNP; C:U6 snRNP; C:cytosol; C:membrane; C:U4/U6 x U5 tri-snRNP complex; C:catalytic step 2 spliceosome; C:Lsm2-8 complex	EC:3.6.1.15	nucleoside-triphosphate phosphatase	IPR000795 (PRINTS); IPR000640 (SMART); IPR005517 (SMART); IPR027417 (G3DSA:3.40.50.GENE3D); G3DSA:3.30.70.240 (GENE3D); IPR041095 (PFAM); IPR000795 (PFAM); IPR014721 (G3DSA:3.30.230.GENE3D); IPR005225 (TIGRFAM); G3DSA:3.90.1430.10 (GENE3D); IPR005517 (PFAM); G3DSA:2.40.30.10 (GENE3D); IPR031950 (PFAM); IPR004161 (PFAM); IPR000640 (PFAM); G3DSA:3.30.70.870 (GENE3D); mobidb-lite (MOBIDB_LITE); mobidb-lite (MOBIDB_LITE); PTHR42908 (PANTHER); IPR000795 (PROSITE_PROFILES); cd04090 (CDD); cd16264 (CDD); IPR044121 (CDD); IPR035655 (CDD); cd01683 (CDD); IPR035647 (SUPERFAMILY); IPR027417 (SUPERFAMILY); IPR035647 (SUPERFAMILY); IPR009000 (SUPERFAMILY); IPR020568 (SUPERFAMILY)	P:GO:0000375; P:GO:0000377; P:GO:0000398; P:GO:0006139; P:GO:0006396; P:GO:0006397; P:GO:0006725; P:GO:0008380; P:GO:0016070; P:GO:0016071; P:GO:0046483; P:GO:0090304; P:GO:1901360; F:GO:0003824; F:GO:0003924; F:GO:0005525; F:GO:0016462; F:GO:0016787; F:GO:0016817; F:GO:0016818; F:GO:0017069; F:GO:0017111; C:GO:0000974; C:GO:0005622; C:GO:0005634; C:GO:0005681; C:GO:0005682; C:GO:0005684; C:GO:0005686; C:GO:0005687; C:GO:0005688; C:GO:0005737; C:GO:0005829; C:GO:0016020; C:GO:0030532; C:GO:0032991; C:GO:0043226; C:GO:0043227; C:GO:0043229; C:GO:0043231; C:GO:0046540; C:GO:0071013; C:GO:0097525; C:GO:0097526; C:GO:0110165; C:GO:0120114; C:GO:0120115; C:GO:0140513; C:GO:1902494; C:GO:1990904	P:RNA splicing, via transesterification reactions; P:RNA splicing, via transesterification reactions with bulged adenosine as nucleophile; P:mRNA splicing, via spliceosome; P:nucleobase-containing compound metabolic process; P:RNA processing; P:mRNA processing; P:cellular aromatic compound metabolic process; P:RNA splicing; P:RNA metabolic process; P:mRNA metabolic process; P:heterocycle metabolic process; P:nucleic acid metabolic process; P:organic cyclic compound metabolic process; F:catalytic activity; F:GTPase activity; F:GTP binding; F:pyrophosphatase activity; F:hydrolase activity; F:hydrolase activity, acting on acid anhydrides; F:hydrolase activity, acting on acid anhydrides, in phosphorus-containing anhydrides; F:snRNA binding; F:ribonucleoside triphosphate phosphatase activity; C:Prp19 complex; C:intracellular anatomical structure; C:nucleus; C:spliceosomal complex; C:U5 snRNP; C:U2-type spliceosomal complex; C:U2 snRNP; C:U4 snRNP; C:U6 snRNP; C:cytoplasm; C:cytosol; C:membrane; C:small nuclear ribonucleoprotein complex; C:protein-containing complex; C:organelle; C:membrane-bounded organelle; C:intracellular organelle; C:intracellular membrane-bounded organelle; C:U4/U6 x U5 tri-snRNP complex; C:catalytic step 2 spliceosome; C:spliceosomal snRNP complex; C:spliceosomal tri-snRNP complex; C:cellular anatomical entity; C:Sm-like protein family complex; C:Lsm2-8 complex; C:nuclear protein-containing complex; C:catalytic complex; C:ribonucleoprotein complex
MSTRG.9373.1	4	0.47776	---NA---	2812	0	0	0	15	P:GO:0000724; P:GO:0006633; P:GO:0016573; P:GO:0031056; P:GO:0031327; P:GO:0031400; P:GO:0031401; P:GO:0042180; P:GO:0045944; P:GO:0046890; P:GO:2000112; F:GO:0004842; C:GO:0000152; C:GO:0005886; C:GO:0070531	P:double-strand break repair via homologous recombination; P:fatty acid biosynthetic process; P:histone acetylation; P:regulation of histone modification; P:negative regulation of cellular biosynthetic process; P:negative regulation of protein modification process; P:positive regulation of protein modification process; P:cellular ketone metabolic process; P:positive regulation of transcription by RNA polymerase II; P:regulation of lipid biosynthetic process; P:regulation of cellular macromolecule biosynthetic process; F:ubiquitin-protein transferase activity; C:nuclear ubiquitin ligase complex; C:plasma membrane; C:BRCA1-A complex	0	0	IPR001357 (SMART); IPR036420 (G3DSA:3.40.50.GENE3D); mobidb-lite (MOBIDB_LITE); mobidb-lite (MOBIDB_LITE); IPR031099 (PANTHER); IPR001357 (PROSITE_PROFILES); IPR036420 (SUPERFAMILY)	P:GO:0000724; P:GO:0000725; P:GO:0006082; P:GO:0006139; P:GO:0006259; P:GO:0006281; P:GO:0006302; P:GO:0006310; P:GO:0006351; P:GO:0006355; P:GO:0006357; P:GO:0006366; P:GO:0006473; P:GO:0006475; P:GO:0006629; P:GO:0006631; P:GO:0006633; P:GO:0006725; P:GO:0006807; P:GO:0006950; P:GO:0006974; P:GO:0008152; P:GO:0008610; P:GO:0009058; P:GO:0009059; P:GO:0009889; P:GO:0009890; P:GO:0009891; P:GO:0009892; P:GO:0009893; P:GO:0009987; P:GO:0010467; P:GO:0010468; P:GO:0010556; P:GO:0010557; P:GO:0010604; P:GO:0010605; P:GO:0016053; P:GO:0016070; P:GO:0016570; P:GO:0016573; P:GO:0018130; P:GO:0018193; P:GO:0018205; P:GO:0018393; P:GO:0018394; P:GO:0019216; P:GO:0019219; P:GO:0019222; P:GO:0019438; P:GO:0019538; P:GO:0019538; P:GO:0019752; P:GO:0031056; P:GO:0031323; P:GO:0031324; P:GO:0031325; P:GO:0031326; P:GO:0031327; P:GO:0031328; P:GO:0031399; P:GO:0031400; P:GO:0031401; P:GO:0032774; P:GO:0032787; P:GO:0033554; P:GO:0034641; P:GO:0034645; P:GO:0034654; P:GO:0036211; P:GO:0036211; P:GO:0042180; P:GO:0043170; P:GO:0043412; P:GO:0043436; P:GO:0043543; P:GO:0044237; P:GO:0044238; P:GO:0044249; P:GO:0044255; P:GO:0044260; P:GO:0044271; P:GO:0044281; P:GO:0044283; P:GO:0045893; P:GO:0045935; P:GO:0045944; P:GO:0046394; P:GO:0046483; P:GO:0046890; P:GO:0048518; P:GO:0048519; P:GO:0048522; P:GO:0048523; P:GO:0050789; P:GO:0050794; P:GO:0050896; P:GO:0051171; P:GO:0051172; P:GO:0051173; P:GO:0051246; P:GO:0051246; P:GO:0051247; P:GO:0051247; P:GO:0051248; P:GO:0051248; P:GO:0051252; P:GO:0051254; P:GO:0051716; P:GO:0060255; P:GO:0065007; P:GO:0071704; P:GO:0072330; P:GO:0080090; P:GO:0090304; P:GO:0097659; P:GO:1901360; P:GO:1901362; P:GO:1901564; P:GO:1901576; P:GO:1902680; P:GO:1903506; P:GO:1903508; P:GO:2000112; P:GO:2001141; F:GO:0003824; F:GO:0004842; F:GO:0016740; F:GO:0019787; F:GO:0140096; C:GO:0000151; C:GO:0000152; C:GO:0005622; C:GO:0005634; C:GO:0005886; C:GO:0016020; C:GO:0032991; C:GO:0043226; C:GO:0043227; C:GO:0043229; C:GO:0043231; C:GO:0070531; C:GO:0071944; C:GO:0110165; C:GO:0140513; C:GO:0140535; C:GO:1902494; C:GO:1990234	P:double-strand break repair via homologous recombination; P:recombinational repair; P:organic acid metabolic process; P:nucleobase-containing compound metabolic process; P:DNA metabolic process; P:DNA repair; P:double-strand break repair; P:DNA recombination; P:DNA-templated transcription; P:regulation of DNA-templated transcription; P:regulation of transcription by RNA polymerase II; P:transcription by RNA polymerase II; P:protein acetylation; P:internal protein amino acid acetylation; P:lipid metabolic process; P:fatty acid metabolic process; P:fatty acid biosynthetic process; P:cellular aromatic compound metabolic process; P:nitrogen compound metabolic process; P:response to stress; P:cellular response to DNA damage stimulus; P:metabolic process; P:lipid biosynthetic process; P:biosynthetic process; P:macromolecule biosynthetic process; P:regulation of biosynthetic process; P:negative regulation of biosynthetic process; P:positive regulation of biosynthetic process; P:negative regulation of metabolic process; P:positive regulation of metabolic process; P:cellular process; P:gene expression; P:regulation of gene expression; P:regulation of macromolecule biosynthetic process; P:positive regulation of macromolecule biosynthetic process; P:positive regulation of macromolecule metabolic process; P:negative regulation of macromolecule metabolic process; P:organic acid biosynthetic process; P:RNA metabolic process; P:histone modification; P:histone acetylation; P:heterocycle biosynthetic process; P:peptidyl-amino acid modification; P:peptidyl-lysine modification; P:internal peptidyl-lysine acetylation; P:peptidyl-lysine acetylation; P:regulation of lipid metabolic process; P:regulation of nucleobase-containing compound metabolic process; P:regulation of metabolic process; P:aromatic compound biosynthetic process; P:protein metabolic process; P:protein metabolic process; P:carboxylic acid metabolic process; P:regulation of histone modification; P:regulation of cellular metabolic process; P:negative regulation of cellular metabolic process; P:positive regulation of cellular metabolic process; P:regulation of cellular biosynthetic process; P:negative regulation of cellular biosynthetic process; P:positive regulation of cellular biosynthetic process; P:regulation of protein modification process; P:negative regulation of protein modification process; P:positive regulation of protein modification process; P:RNA biosynthetic process; P:monocarboxylic acid metabolic process; P:cellular response to stress; P:cellular nitrogen compound metabolic process; P:cellular macromolecule biosynthetic process; P:nucleobase-containing compound biosynthetic process; P:protein modification process; P:protein modification process; P:cellular ketone metabolic process; P:macromolecule metabolic process; P:macromolecule modification; P:oxoacid metabolic process; P:protein acylation; P:cellular metabolic process; P:primary metabolic process; P:cellular biosynthetic process; P:cellular lipid metabolic process; P:cellular macromolecule metabolic process; P:cellular nitrogen compound biosynthetic process; P:small molecule metabolic process; P:small molecule biosynthetic process; P:positive regulation of DNA-templated transcription; P:positive regulation of nucleobase-containing compound metabolic process; P:positive regulation of transcription by RNA polymerase II; P:carboxylic acid biosynthetic process; P:heterocycle metabolic process; P:regulation of lipid biosynthetic process; P:positive regulation of biological process; P:negative regulation of biological process; P:positive regulation of cellular process; P:negative regulation of cellular process; P:regulation of biological process; P:regulation of cellular process; P:response to stimulus; P:regulation of nitrogen compound metabolic process; P:negative regulation of nitrogen compound metabolic process; P:positive regulation of nitrogen compound metabolic process; P:regulation of protein metabolic process; P:regulation of protein metabolic process; P:positive regulation of protein metabolic process; P:positive regulation of protein metabolic process; P:negative regulation of protein metabolic process; P:negative regulation of protein metabolic process; P:regulation of RNA metabolic process; P:positive regulation of RNA metabolic process; P:cellular response to stimulus; P:regulation of macromolecule metabolic process; P:biological regulation; P:organic substance metabolic process; P:monocarboxylic acid biosynthetic process; P:regulation of primary metabolic process; P:nucleic acid metabolic process; P:nucleic acid-templated transcription; P:organic cyclic compound metabolic process; P:organic cyclic compound biosynthetic process; P:organonitrogen compound metabolic process; P:organic substance biosynthetic process; P:positive regulation of RNA biosynthetic process; P:regulation of nucleic acid-templated transcription; P:positive regulation of nucleic acid-templated transcription; P:regulation of cellular macromolecule biosynthetic process; P:regulation of RNA biosynthetic process; F:catalytic activity; F:ubiquitin-protein transferase activity; F:transferase activity; F:ubiquitin-like protein transferase activity; F:catalytic activity, acting on a protein; C:ubiquitin ligase complex; C:nuclear ubiquitin ligase complex; C:intracellular anatomical structure; C:nucleus; C:plasma membrane; C:membrane; C:protein-containing complex; C:organelle; C:membrane-bounded organelle; C:intracellular organelle; C:intracellular membrane-bounded organelle; C:BRCA1-A complex; C:cell periphery; C:cellular anatomical entity; C:nuclear protein-containing complex; C:intracellular protein-containing complex; C:catalytic complex; C:transferase complex
g12957.t1	4	0.936368	apolipoprotein D-like	903	20	1.80892e-75	58.18	1	F:GO:0031409	F:pigment binding	0	0	IPR003057 (PRINTS); IPR000566 (PFAM); IPR012674 (G3DSA:2.40.128.GENE3D); PTHR10612 (PANTHER); IPR012674 (SUPERFAMILY); TMhelix (TMHMM)	F:GO:0031409	F:pigment binding
g12962.t1	4	0.781105	protein BUD31 homolog 2-like	435	20	6.01336e-94	91.99	3	P:GO:0000398; C:GO:0005681; C:GO:0016020	P:mRNA splicing, via spliceosome; C:spliceosomal complex; C:membrane	0	0	IPR001748 (PRINTS); IPR001748 (PFAM); IPR001748 (PANTHER)	P:GO:0000375; P:GO:0000377; P:GO:0000398; P:GO:0006139; P:GO:0006396; P:GO:0006397; P:GO:0006725; P:GO:0006807; P:GO:0008152; P:GO:0008380; P:GO:0009987; P:GO:0010467; P:GO:0016070; P:GO:0016071; P:GO:0034641; P:GO:0043170; P:GO:0044237; P:GO:0044238; P:GO:0046483; P:GO:0071704; P:GO:0090304; P:GO:1901360; C:GO:0005622; C:GO:0005634; C:GO:0005681; C:GO:0016020; C:GO:0032991; C:GO:0043226; C:GO:0043227; C:GO:0043229; C:GO:0043231; C:GO:0110165; C:GO:0140513; C:GO:1990904	P:RNA splicing, via transesterification reactions; P:RNA splicing, via transesterification reactions with bulged adenosine as nucleophile; P:mRNA splicing, via spliceosome; P:nucleobase-containing compound metabolic process; P:RNA processing; P:mRNA processing; P:cellular aromatic compound metabolic process; P:nitrogen compound metabolic process; P:metabolic process; P:RNA splicing; P:cellular process; P:gene expression; P:RNA metabolic process; P:mRNA metabolic process; P:cellular nitrogen compound metabolic process; P:macromolecule metabolic process; P:cellular metabolic process; P:primary metabolic process; P:heterocycle metabolic process; P:organic substance metabolic process; P:nucleic acid metabolic process; P:organic cyclic compound metabolic process; C:intracellular anatomical structure; C:nucleus; C:spliceosomal complex; C:membrane; C:protein-containing complex; C:organelle; C:membrane-bounded organelle; C:intracellular organelle; C:intracellular membrane-bounded organelle; C:cellular anatomical entity; C:nuclear protein-containing complex; C:ribonucleoprotein complex
g12966.t1	4	0.596977	39S ribosomal protein L53, mitochondrial	414	11	2.76531e-71	65.92	2	C:GO:0005762; C:GO:0016020	C:mitochondrial large ribosomal subunit; C:membrane	0	0	IPR019716 (PFAM); G3DSA:3.40.30.10 (GENE3D); PTHR33618 (PANTHER)	C:GO:0000313; C:GO:0005622; C:GO:0005737; C:GO:0005739; C:GO:0005759; C:GO:0005761; C:GO:0005762; C:GO:0005840; C:GO:0015934; C:GO:0016020; C:GO:0031974; C:GO:0032991; C:GO:0043226; C:GO:0043227; C:GO:0043228; C:GO:0043229; C:GO:0043231; C:GO:0043232; C:GO:0043233; C:GO:0044391; C:GO:0070013; C:GO:0098798; C:GO:0110165; C:GO:1990904	C:organellar ribosome; C:intracellular anatomical structure; C:cytoplasm; C:mitochondrion; C:mitochondrial matrix; C:mitochondrial ribosome; C:mitochondrial large ribosomal subunit; C:ribosome; C:large ribosomal subunit; C:membrane; C:membrane-enclosed lumen; C:protein-containing complex; C:organelle; C:membrane-bounded organelle; C:non-membrane-bounded organelle; C:intracellular organelle; C:intracellular membrane-bounded organelle; C:intracellular non-membrane-bounded organelle; C:organelle lumen; C:ribosomal subunit; C:intracellular organelle lumen; C:mitochondrial protein-containing complex; C:cellular anatomical entity; C:ribonucleoprotein complex
MSTRG.9413.2	4	0.52844	low-density lipoprotein receptor-related protein 1 isoform X1	2252	20	0	55.52	2	F:GO:0005515; C:GO:0005886	F:protein binding; C:plasma membrane	0	0	IPR002172 (PRINTS); IPR002172 (SMART); IPR036055 (G3DSA:4.10.400.GENE3D); IPR036364 (G3DSA:3.30.70.GENE3D); IPR002172 (PFAM); IPR036055 (G3DSA:4.10.400.GENE3D); IPR000082 (PFAM); mobidb-lite (MOBIDB_LITE); PTHR24270 (PANTHER); NON_CYTOPLASMIC_DOMAIN (PHOBIUS); CYTOPLASMIC_DOMAIN (PHOBIUS); TRANSMEMBRANE (PHOBIUS); IPR002172 (PROSITE_PROFILES); IPR002172 (PROSITE_PROFILES); IPR000082 (PROSITE_PROFILES); IPR002172 (CDD); IPR036055 (SUPERFAMILY); IPR036364 (SUPERFAMILY); IPR036055 (SUPERFAMILY); TMhelix (TMHMM)	F:GO:0005515; C:GO:0005886; C:GO:0016020; C:GO:0071944; C:GO:0110165	F:protein binding; C:plasma membrane; C:membrane; C:cell periphery; C:cellular anatomical entity
g12975.t1	4	0.723907	eukaryotic peptide chain release factor GTP-binding subunit ERF3A isoform X1	1719	20	0	83.54	9	P:GO:0000288; P:GO:0006414; P:GO:0006415; F:GO:0003723; F:GO:0003747; F:GO:0003924; F:GO:0005525; C:GO:0005737; C:GO:0032991	P:nuclear-transcribed mRNA catabolic process, deadenylation-dependent decay; P:translational elongation; P:translational termination; F:RNA binding; F:translation release factor activity; F:GTPase activity; F:GTP binding; C:cytoplasm; C:protein-containing complex	EC:3.6.1.15	nucleoside-triphosphate phosphatase	IPR000795 (PRINTS); IPR000795 (PFAM); G3DSA:2.40.30.10 (GENE3D); IPR004160 (PFAM); IPR027417 (G3DSA:3.40.50.GENE3D); IPR009818 (PFAM); G3DSA:2.40.30.10 (GENE3D); mobidb-lite (MOBIDB_LITE); PTHR23115 (PANTHER); IPR000795 (PROSITE_PROFILES); cd01883 (CDD); cd03704 (CDD); cd04089 (CDD); IPR027417 (SUPERFAMILY); IPR009000 (SUPERFAMILY); IPR009001 (SUPERFAMILY)	P:GO:0006412; P:GO:0006414; P:GO:0006518; P:GO:0006807; P:GO:0008152; P:GO:0009058; P:GO:0009059; P:GO:0009987; P:GO:0010467; P:GO:0019538; P:GO:0019538; P:GO:0034641; P:GO:0034645; P:GO:0043043; P:GO:0043170; P:GO:0043603; P:GO:0043604; P:GO:0044237; P:GO:0044238; P:GO:0044249; P:GO:0044260; P:GO:0044271; P:GO:0071704; P:GO:1901564; P:GO:1901566; P:GO:1901576; F:GO:0003676; F:GO:0003723; F:GO:0003824; F:GO:0003924; F:GO:0005488; F:GO:0005525; F:GO:0008135; F:GO:0016462; F:GO:0016787; F:GO:0016817; F:GO:0016818; F:GO:0017111; F:GO:0045182; F:GO:0090079; F:GO:0097159; F:GO:1901363; C:GO:0005622; C:GO:0005737; C:GO:0032991; C:GO:0110165	P:translation; P:translational elongation; P:peptide metabolic process; P:nitrogen compound metabolic process; P:metabolic process; P:biosynthetic process; P:macromolecule biosynthetic process; P:cellular process; P:gene expression; P:protein metabolic process; P:protein metabolic process; P:cellular nitrogen compound metabolic process; P:cellular macromolecule biosynthetic process; P:peptide biosynthetic process; P:macromolecule metabolic process; P:amide metabolic process; P:amide biosynthetic process; P:cellular metabolic process; P:primary metabolic process; P:cellular biosynthetic process; P:cellular macromolecule metabolic process; P:cellular nitrogen compound biosynthetic process; P:organic substance metabolic process; P:organonitrogen compound metabolic process; P:organonitrogen compound biosynthetic process; P:organic substance biosynthetic process; F:nucleic acid binding; F:RNA binding; F:catalytic activity; F:GTPase activity; F:binding; F:GTP binding; F:translation factor activity, RNA binding; F:pyrophosphatase activity; F:hydrolase activity; F:hydrolase activity, acting on acid anhydrides; F:hydrolase activity, acting on acid anhydrides, in phosphorus-containing anhydrides; F:ribonucleoside triphosphate phosphatase activity; F:translation regulator activity; F:translation regulator activity, nucleic acid binding; F:organic cyclic compound binding; F:heterocyclic compound binding; C:intracellular anatomical structure; C:cytoplasm; C:protein-containing complex; C:cellular anatomical entity
g13002.t1	4	0.72224	probable ATP-dependent RNA helicase DDX10	2539	20	0	78.83	8	P:GO:0006364; P:GO:0097065; F:GO:0003723; F:GO:0003724; F:GO:0005524; F:GO:0016787; C:GO:0005634; C:GO:0016020	P:rRNA processing; P:anterior head development; F:RNA binding; F:RNA helicase activity; F:ATP binding; F:hydrolase activity; C:nucleus; C:membrane	EC:3.6.4.13	RNA helicase	IPR025313 (SMART); IPR001650 (SMART); IPR014001 (SMART); IPR025313 (PFAM); IPR011545 (PFAM); IPR027417 (G3DSA:3.40.50.GENE3D); IPR027417 (G3DSA:3.40.50.GENE3D); IPR001650 (PFAM); mobidb-lite (MOBIDB_LITE); mobidb-lite (MOBIDB_LITE); mobidb-lite (MOBIDB_LITE); mobidb-lite (MOBIDB_LITE); PTHR24031 (PANTHER); IPR014001 (PROSITE_PROFILES); IPR001650 (PROSITE_PROFILES); IPR014014 (PROSITE_PROFILES); cd17941 (CDD); cd18787 (CDD); IPR027417 (SUPERFAMILY)	P:GO:0006139; P:GO:0006364; P:GO:0006396; P:GO:0006725; P:GO:0006807; P:GO:0008152; P:GO:0009987; P:GO:0010467; P:GO:0016070; P:GO:0016072; P:GO:0022613; P:GO:0034470; P:GO:0034641; P:GO:0034660; P:GO:0042254; P:GO:0043170; P:GO:0044085; P:GO:0044237; P:GO:0044238; P:GO:0046483; P:GO:0071704; P:GO:0071840; P:GO:0090304; P:GO:1901360; F:GO:0003676; F:GO:0003724; F:GO:0005524; C:GO:0005622; C:GO:0005634; C:GO:0016020; C:GO:0043226; C:GO:0043227; C:GO:0043229; C:GO:0043231; C:GO:0110165	P:nucleobase-containing compound metabolic process; P:rRNA processing; P:RNA processing; P:cellular aromatic compound metabolic process; P:nitrogen compound metabolic process; P:metabolic process; P:cellular process; P:gene expression; P:RNA metabolic process; P:rRNA metabolic process; P:ribonucleoprotein complex biogenesis; P:ncRNA processing; P:cellular nitrogen compound metabolic process; P:ncRNA metabolic process; P:ribosome biogenesis; P:macromolecule metabolic process; P:cellular component biogenesis; P:cellular metabolic process; P:primary metabolic process; P:heterocycle metabolic process; P:organic substance metabolic process; P:cellular component organization or biogenesis; P:nucleic acid metabolic process; P:organic cyclic compound metabolic process; F:nucleic acid binding; F:RNA helicase activity; F:ATP binding; C:intracellular anatomical structure; C:nucleus; C:membrane; C:organelle; C:membrane-bounded organelle; C:intracellular organelle; C:intracellular membrane-bounded organelle; C:cellular anatomical entity
g13053.t1	4	0.81691	proteasome subunit alpha type-6	741	20	1.56769e-131	83.13	6	P:GO:0006511; P:GO:0010498; C:GO:0005634; C:GO:0005829; C:GO:0016020; C:GO:0019773	P:ubiquitin-dependent protein catabolic process; P:proteasomal protein catabolic process; C:nucleus; C:cytosol; C:membrane; C:proteasome core complex, alpha-subunit complex	0	0	IPR000426 (SMART); IPR029055 (G3DSA:3.60.20.GENE3D); IPR001353 (PFAM); IPR000426 (PFAM); PTHR11599 (PANTHER); IPR023332 (PROSITE_PROFILES); IPR034642 (CDD); IPR029055 (SUPERFAMILY)	P:GO:0006511; P:GO:0051603; C:GO:0000502; C:GO:0005622; C:GO:0005634; C:GO:0005737; C:GO:0005829; C:GO:0005839; C:GO:0016020; C:GO:0019773; C:GO:0032991; C:GO:0043226; C:GO:0043227; C:GO:0043229; C:GO:0043231; C:GO:0110165; C:GO:0140535; C:GO:1902494; C:GO:1905368; C:GO:1905369	P:ubiquitin-dependent protein catabolic process; P:proteolysis involved in protein catabolic process; C:proteasome complex; C:intracellular anatomical structure; C:nucleus; C:cytoplasm; C:cytosol; C:proteasome core complex; C:membrane; C:proteasome core complex, alpha-subunit complex; C:protein-containing complex; C:organelle; C:membrane-bounded organelle; C:intracellular organelle; C:intracellular membrane-bounded organelle; C:cellular anatomical entity; C:intracellular protein-containing complex; C:catalytic complex; C:peptidase complex; C:endopeptidase complex
g13084.t1	4	0.932428	DNA replication licensing factor Mcm2	3568	20	0	83.02	16	P:GO:0000727; P:GO:0006268; P:GO:0034645; P:GO:0071897; P:GO:0140014; P:GO:1902975; P:GO:1905775; F:GO:0003697; F:GO:0005524; F:GO:0016887; F:GO:0043138; F:GO:0046872; C:GO:0005634; C:GO:0016020; C:GO:0042555; C:GO:0097373	P:double-strand break repair via break-induced replication; P:DNA unwinding involved in DNA replication; P:cellular macromolecule biosynthetic process; P:DNA biosynthetic process; P:mitotic nuclear division; P:mitotic DNA replication initiation; P:negative regulation of DNA helicase activity; F:single-stranded DNA binding; F:ATP binding; F:ATP hydrolysis activity; F:3'-5' DNA helicase activity; F:metal ion binding; C:nucleus; C:membrane; C:MCM complex; C:MCM core complex	EC:3	Hydrolases	IPR001208 (PRINTS); IPR008045 (PRINTS); IPR031327 (SMART); IPR027925 (PFAM); G3DSA:2.20.28.10 (GENE3D); IPR012340 (G3DSA:2.40.50.GENE3D); IPR027417 (G3DSA:3.40.50.GENE3D); IPR041562 (PFAM); IPR033762 (PFAM); IPR008045 (PFAM); G3DSA:3.30.1640.10 (GENE3D); IPR001208 (PFAM); mobidb-lite (MOBIDB_LITE); mobidb-lite (MOBIDB_LITE); mobidb-lite (MOBIDB_LITE); mobidb-lite (MOBIDB_LITE); IPR031327 (PANTHER); IPR001208 (PROSITE_PROFILES); cd17753 (CDD); IPR027417 (SUPERFAMILY); IPR012340 (SUPERFAMILY)	P:GO:0000278; P:GO:0000280; P:GO:0000724; P:GO:0000725; P:GO:0000727; P:GO:0006139; P:GO:0006259; P:GO:0006260; P:GO:0006261; P:GO:0006268; P:GO:0006270; P:GO:0006281; P:GO:0006302; P:GO:0006310; P:GO:0006725; P:GO:0006807; P:GO:0006950; P:GO:0006974; P:GO:0006996; P:GO:0007049; P:GO:0008152; P:GO:0009058; P:GO:0009059; P:GO:0009987; P:GO:0016043; P:GO:0018130; P:GO:0019438; P:GO:0022402; P:GO:0032392; P:GO:0032508; P:GO:0033260; P:GO:0033554; P:GO:0034641; P:GO:0034645; P:GO:0034654; P:GO:0043170; P:GO:0044237; P:GO:0044238; P:GO:0044249; P:GO:0044260; P:GO:0044271; P:GO:0044786; P:GO:0046483; P:GO:0048285; P:GO:0050896; P:GO:0051276; P:GO:0051716; P:GO:0071103; P:GO:0071704; P:GO:0071840; P:GO:0071897; P:GO:0090304; P:GO:0140014; P:GO:1901360; P:GO:1901362; P:GO:1901576; P:GO:1902969; P:GO:1902975; P:GO:1903047; P:GO:1905775; F:GO:0003676; F:GO:0003677; F:GO:0003678; F:GO:0003697; F:GO:0003824; F:GO:0004386; F:GO:0005488; F:GO:0005524; F:GO:0008094; F:GO:0016462; F:GO:0016787; F:GO:0016817; F:GO:0016818; F:GO:0016887; F:GO:0017111; F:GO:0043138; F:GO:0097159; F:GO:0140097; F:GO:0140640; F:GO:0140657; F:GO:1901363; C:GO:0005622; C:GO:0005634; C:GO:0016020; C:GO:0032991; C:GO:0042555; C:GO:0043226; C:GO:0043227; C:GO:0043229; C:GO:0043231; C:GO:0097373; C:GO:0110165	P:mitotic cell cycle; P:nuclear division; P:double-strand break repair via homologous recombination; P:recombinational repair; P:double-strand break repair via break-induced replication; P:nucleobase-containing compound metabolic process; P:DNA metabolic process; P:DNA replication; P:DNA-templated DNA replication; P:DNA unwinding involved in DNA replication; P:DNA replication initiation; P:DNA repair; P:double-strand break repair; P:DNA recombination; P:cellular aromatic compound metabolic process; P:nitrogen compound metabolic process; P:response to stress; P:cellular response to DNA damage stimulus; P:organelle organization; P:cell cycle; P:metabolic process; P:biosynthetic process; P:macromolecule biosynthetic process; P:cellular process; P:cellular component organization; P:heterocycle biosynthetic process; P:aromatic compound biosynthetic process; P:cell cycle process; P:DNA geometric change; P:DNA duplex unwinding; P:nuclear DNA replication; P:cellular response to stress; P:cellular nitrogen compound metabolic process; P:cellular macromolecule biosynthetic process; P:nucleobase-containing compound biosynthetic process; P:macromolecule metabolic process; P:cellular metabolic process; P:primary metabolic process; P:cellular biosynthetic process; P:cellular macromolecule metabolic process; P:cellular nitrogen compound biosynthetic process; P:cell cycle DNA replication; P:heterocycle metabolic process; P:organelle fission; P:response to stimulus; P:chromosome organization; P:cellular response to stimulus; P:DNA conformation change; P:organic substance metabolic process; P:cellular component organization or biogenesis; P:DNA biosynthetic process; P:nucleic acid metabolic process; P:mitotic nuclear division; P:organic cyclic compound metabolic process; P:organic cyclic compound biosynthetic process; P:organic substance biosynthetic process; P:mitotic DNA replication; P:mitotic DNA replication initiation; P:mitotic cell cycle process; P:negative regulation of DNA helicase activity; F:nucleic acid binding; F:DNA binding; F:DNA helicase activity; F:single-stranded DNA binding; F:catalytic activity; F:helicase activity; F:binding; F:ATP binding; F:ATP-dependent activity, acting on DNA; F:pyrophosphatase activity; F:hydrolase activity; F:hydrolase activity, acting on acid anhydrides; F:hydrolase activity, acting on acid anhydrides, in phosphorus-containing anhydrides; F:ATP hydrolysis activity; F:ribonucleoside triphosphate phosphatase activity; F:3'-5' DNA helicase activity; F:organic cyclic compound binding; F:catalytic activity, acting on DNA; F:catalytic activity, acting on a nucleic acid; F:ATP-dependent activity; F:heterocyclic compound binding; C:intracellular anatomical structure; C:nucleus; C:membrane; C:protein-containing complex; C:MCM complex; C:organelle; C:membrane-bounded organelle; C:intracellular organelle; C:intracellular membrane-bounded organelle; C:MCM core complex; C:cellular anatomical entity
g13091.t1	4	0.979217	transcription factor Dp-1b	855	20	9.4216e-78	71.48	8	P:GO:0006357; P:GO:0051726; P:GO:2000112; F:GO:0000977; F:GO:0000981; C:GO:0005634; C:GO:0005667; C:GO:0016020	P:regulation of transcription by RNA polymerase II; P:regulation of cell cycle; P:regulation of cellular macromolecule biosynthetic process; F:RNA polymerase II transcription regulatory region sequence-specific DNA binding; F:DNA-binding transcription factor activity, RNA polymerase II-specific; C:nucleus; C:transcription regulator complex; C:membrane	0	0	IPR003316 (SMART); IPR014889 (SMART); IPR014889 (PFAM); IPR036388 (G3DSA:1.10.10.GENE3D); IPR038168 (G3DSA:1.20.140.GENE3D); IPR003316 (PFAM); IPR015648 (PANTHER); IPR014889 (CDD); IPR037241 (SUPERFAMILY); IPR036390 (SUPERFAMILY)	P:GO:0006139; P:GO:0006351; P:GO:0006355; P:GO:0006357; P:GO:0006366; P:GO:0006725; P:GO:0006807; P:GO:0008152; P:GO:0009058; P:GO:0009059; P:GO:0009889; P:GO:0009987; P:GO:0010467; P:GO:0010468; P:GO:0010556; P:GO:0016070; P:GO:0018130; P:GO:0019219; P:GO:0019222; P:GO:0019438; P:GO:0031323; P:GO:0031326; P:GO:0032774; P:GO:0034641; P:GO:0034645; P:GO:0034654; P:GO:0043170; P:GO:0044237; P:GO:0044238; P:GO:0044249; P:GO:0044260; P:GO:0044271; P:GO:0046483; P:GO:0050789; P:GO:0050794; P:GO:0051171; P:GO:0051252; P:GO:0051726; P:GO:0060255; P:GO:0065007; P:GO:0071704; P:GO:0080090; P:GO:0090304; P:GO:0097659; P:GO:1901360; P:GO:1901362; P:GO:1901576; P:GO:1903506; P:GO:2000112; P:GO:2001141; F:GO:0000976; F:GO:0000977; F:GO:0000981; F:GO:0001067; F:GO:0003676; F:GO:0003677; F:GO:0003690; F:GO:0003700; F:GO:0005488; F:GO:0043565; F:GO:0097159; F:GO:0140110; F:GO:1901363; F:GO:1990837; C:GO:0005622; C:GO:0005634; C:GO:0005667; C:GO:0016020; C:GO:0043226; C:GO:0043227; C:GO:0043229; C:GO:0043231; C:GO:0110165	P:nucleobase-containing compound metabolic process; P:DNA-templated transcription; P:regulation of DNA-templated transcription; P:regulation of transcription by RNA polymerase II; P:transcription by RNA polymerase II; P:cellular aromatic compound metabolic process; P:nitrogen compound metabolic process; P:metabolic process; P:biosynthetic process; P:macromolecule biosynthetic process; P:regulation of biosynthetic process; P:cellular process; P:gene expression; P:regulation of gene expression; P:regulation of macromolecule biosynthetic process; P:RNA metabolic process; P:heterocycle biosynthetic process; P:regulation of nucleobase-containing compound metabolic process; P:regulation of metabolic process; P:aromatic compound biosynthetic process; P:regulation of cellular metabolic process; P:regulation of cellular biosynthetic process; P:RNA biosynthetic process; P:cellular nitrogen compound metabolic process; P:cellular macromolecule biosynthetic process; P:nucleobase-containing compound biosynthetic process; P:macromolecule metabolic process; P:cellular metabolic process; P:primary metabolic process; P:cellular biosynthetic process; P:cellular macromolecule metabolic process; P:cellular nitrogen compound biosynthetic process; P:heterocycle metabolic process; P:regulation of biological process; P:regulation of cellular process; P:regulation of nitrogen compound metabolic process; P:regulation of RNA metabolic process; P:regulation of cell cycle; P:regulation of macromolecule metabolic process; P:biological regulation; P:organic substance metabolic process; P:regulation of primary metabolic process; P:nucleic acid metabolic process; P:nucleic acid-templated transcription; P:organic cyclic compound metabolic process; P:organic cyclic compound biosynthetic process; P:organic substance biosynthetic process; P:regulation of nucleic acid-templated transcription; P:regulation of cellular macromolecule biosynthetic process; P:regulation of RNA biosynthetic process; F:transcription cis-regulatory region binding; F:RNA polymerase II transcription regulatory region sequence-specific DNA binding; F:DNA-binding transcription factor activity, RNA polymerase II-specific; F:transcription regulatory region nucleic acid binding; F:nucleic acid binding; F:DNA binding; F:double-stranded DNA binding; F:DNA-binding transcription factor activity; F:binding; F:sequence-specific DNA binding; F:organic cyclic compound binding; F:transcription regulator activity; F:heterocyclic compound binding; F:sequence-specific double-stranded DNA binding; C:intracellular anatomical structure; C:nucleus; C:transcription regulator complex; C:membrane; C:organelle; C:membrane-bounded organelle; C:intracellular organelle; C:intracellular membrane-bounded organelle; C:cellular anatomical entity
g13097.t1	4	0.840673	ribosome biogenesis protein BMS1 homolog isoform X1	3690	20	0	68.42	25	P:GO:0000462; P:GO:0000479; P:GO:0007169; P:GO:0007422; P:GO:0007613; P:GO:0021675; P:GO:0033138; P:GO:0038180; P:GO:0043524; P:GO:0045664; P:GO:0048672; P:GO:0050804; F:GO:0003924; F:GO:0005163; F:GO:0005525; F:GO:0008083; F:GO:0030515; C:GO:0005615; C:GO:0008021; C:GO:0016020; C:GO:0030424; C:GO:0030425; C:GO:0030686; C:GO:0034455; C:GO:0048471	P:maturation of SSU-rRNA from tricistronic rRNA transcript (SSU-rRNA, 5.8S rRNA, LSU-rRNA); P:endonucleolytic cleavage of tricistronic rRNA transcript (SSU-rRNA, 5.8S rRNA, LSU-rRNA); P:transmembrane receptor protein tyrosine kinase signaling pathway; P:peripheral nervous system development; P:memory; P:nerve development; P:positive regulation of peptidyl-serine phosphorylation; P:nerve growth factor signaling pathway; P:negative regulation of neuron apoptotic process; P:regulation of neuron differentiation; P:positive regulation of collateral sprouting; P:modulation of chemical synaptic transmission; F:GTPase activity; F:nerve growth factor receptor binding; F:GTP binding; F:growth factor activity; F:snoRNA binding; C:extracellular space; C:synaptic vesicle; C:membrane; C:axon; C:dendrite; C:90S preribosome; C:t-UTP complex; C:perinuclear region of cytoplasm	0	0	IPR012948 (SMART); IPR007034 (SMART); IPR027417 (G3DSA:3.40.50.GENE3D); IPR012948 (PFAM); IPR007034 (PFAM); mobidb-lite (MOBIDB_LITE); mobidb-lite (MOBIDB_LITE); mobidb-lite (MOBIDB_LITE); mobidb-lite (MOBIDB_LITE); mobidb-lite (MOBIDB_LITE); mobidb-lite (MOBIDB_LITE); mobidb-lite (MOBIDB_LITE); mobidb-lite (MOBIDB_LITE); mobidb-lite (MOBIDB_LITE); mobidb-lite (MOBIDB_LITE); IPR039761 (PANTHER); IPR030387 (PROSITE_PROFILES); IPR037875 (CDD); IPR027417 (SUPERFAMILY)	P:GO:0000462; P:GO:0000469; P:GO:0000478; P:GO:0000479; P:GO:0006139; P:GO:0006364; P:GO:0006396; P:GO:0006725; P:GO:0006807; P:GO:0008152; P:GO:0009987; P:GO:0010467; P:GO:0016070; P:GO:0016072; P:GO:0022613; P:GO:0030490; P:GO:0034470; P:GO:0034641; P:GO:0034660; P:GO:0042254; P:GO:0042274; P:GO:0043170; P:GO:0044085; P:GO:0044237; P:GO:0044238; P:GO:0046483; P:GO:0071704; P:GO:0071840; P:GO:0090304; P:GO:0090305; P:GO:0090501; P:GO:0090502; P:GO:1901360; F:GO:0000166; F:GO:0003676; F:GO:0003723; F:GO:0003824; F:GO:0003924; F:GO:0005488; F:GO:0005525; F:GO:0016462; F:GO:0016787; F:GO:0016817; F:GO:0016818; F:GO:0017076; F:GO:0017111; F:GO:0019001; F:GO:0030515; F:GO:0032553; F:GO:0032555; F:GO:0032561; F:GO:0035639; F:GO:0036094; F:GO:0043167; F:GO:0043168; F:GO:0097159; F:GO:0097367; F:GO:1901265; F:GO:1901363; C:GO:0005622; C:GO:0005634; C:GO:0005730; C:GO:0016020; C:GO:0030684; C:GO:0030686; C:GO:0031974; C:GO:0031981; C:GO:0032991; C:GO:0034455; C:GO:0043226; C:GO:0043227; C:GO:0043228; C:GO:0043229; C:GO:0043231; C:GO:0043232; C:GO:0043233; C:GO:0070013; C:GO:0110165; C:GO:0140513; C:GO:1990904	P:maturation of SSU-rRNA from tricistronic rRNA transcript (SSU-rRNA, 5.8S rRNA, LSU-rRNA); P:cleavage involved in rRNA processing; P:endonucleolytic cleavage involved in rRNA processing; P:endonucleolytic cleavage of tricistronic rRNA transcript (SSU-rRNA, 5.8S rRNA, LSU-rRNA); P:nucleobase-containing compound metabolic process; P:rRNA processing; P:RNA processing; P:cellular aromatic compound metabolic process; P:nitrogen compound metabolic process; P:metabolic process; P:cellular process; P:gene expression; P:RNA metabolic process; P:rRNA metabolic process; P:ribonucleoprotein complex biogenesis; P:maturation of SSU-rRNA; P:ncRNA processing; P:cellular nitrogen compound metabolic process; P:ncRNA metabolic process; P:ribosome biogenesis; P:ribosomal small subunit biogenesis; P:macromolecule metabolic process; P:cellular component biogenesis; P:cellular metabolic process; P:primary metabolic process; P:heterocycle metabolic process; P:organic substance metabolic process; P:cellular component organization or biogenesis; P:nucleic acid metabolic process; P:nucleic acid phosphodiester bond hydrolysis; P:RNA phosphodiester bond hydrolysis; P:RNA phosphodiester bond hydrolysis, endonucleolytic; P:organic cyclic compound metabolic process; F:nucleotide binding; F:nucleic acid binding; F:RNA binding; F:catalytic activity; F:GTPase activity; F:binding; F:GTP binding; F:pyrophosphatase activity; F:hydrolase activity; F:hydrolase activity, acting on acid anhydrides; F:hydrolase activity, acting on acid anhydrides, in phosphorus-containing anhydrides; F:purine nucleotide binding; F:ribonucleoside triphosphate phosphatase activity; F:guanyl nucleotide binding; F:snoRNA binding; F:ribonucleotide binding; F:purine ribonucleotide binding; F:guanyl ribonucleotide binding; F:purine ribonucleoside triphosphate binding; F:small molecule binding; F:ion binding; F:anion binding; F:organic cyclic compound binding; F:carbohydrate derivative binding; F:nucleoside phosphate binding; F:heterocyclic compound binding; C:intracellular anatomical structure; C:nucleus; C:nucleolus; C:membrane; C:preribosome; C:90S preribosome; C:membrane-enclosed lumen; C:nuclear lumen; C:protein-containing complex; C:t-UTP complex; C:organelle; C:membrane-bounded organelle; C:non-membrane-bounded organelle; C:intracellular organelle; C:intracellular membrane-bounded organelle; C:intracellular non-membrane-bounded organelle; C:organelle lumen; C:intracellular organelle lumen; C:cellular anatomical entity; C:nuclear protein-containing complex; C:ribonucleoprotein complex
g13100.t1	4	0.904594	peptidyl-prolyl cis-trans isomerase B-like	639	20	2.76642e-90	79.08	8	P:GO:0000413; P:GO:0006457; P:GO:0046854; P:GO:0046855; F:GO:0003755; F:GO:0016874; C:GO:0016020; C:GO:0043231	P:protein peptidyl-prolyl isomerization; P:protein folding; P:phosphatidylinositol phosphate biosynthetic process; P:inositol phosphate dephosphorylation; F:peptidyl-prolyl cis-trans isomerase activity; F:ligase activity; C:membrane; C:intracellular membrane-bounded organelle	EC:5.2.1.8; EC:6	peptidylprolyl isomerase; Ligases	IPR002130 (PRINTS); IPR029000 (G3DSA:2.40.100.GENE3D); IPR002130 (PFAM); PTHR11071 (PANTHER); SIGNAL_PEPTIDE_C_REGION (PHOBIUS); NON_CYTOPLASMIC_DOMAIN (PHOBIUS); SIGNAL_PEPTIDE (PHOBIUS); SIGNAL_PEPTIDE_N_REGION (PHOBIUS); SIGNAL_PEPTIDE_H_REGION (PHOBIUS); IPR002130 (PROSITE_PROFILES); SignalP-noTM (SIGNALP_EUK); IPR029000 (SUPERFAMILY)	P:GO:0000413; F:GO:0003755; C:GO:0005622; C:GO:0016020; C:GO:0043226; C:GO:0043227; C:GO:0043229; C:GO:0043231; C:GO:0110165	P:protein peptidyl-prolyl isomerization; F:peptidyl-prolyl cis-trans isomerase activity; C:intracellular anatomical structure; C:membrane; C:organelle; C:membrane-bounded organelle; C:intracellular organelle; C:intracellular membrane-bounded organelle; C:cellular anatomical entity
g13101.t1	4	0.839044	pentatricopeptide repeat-containing protein 2	1176	20	5.76309e-73	51.42	7	P:GO:0007005; P:GO:0007275; P:GO:0050684; F:GO:0003723; F:GO:0005515; C:GO:0005739; C:GO:0016020	P:mitochondrion organization; P:multicellular organism development; P:regulation of mRNA processing; F:RNA binding; F:protein binding; C:mitochondrion; C:membrane	0	0	IPR011990 (G3DSA:1.25.40.GENE3D); IPR034629 (PANTHER)	P:GO:0006139; P:GO:0006396; P:GO:0006397; P:GO:0006725; P:GO:0006807; P:GO:0006996; P:GO:0007005; P:GO:0007275; P:GO:0008152; P:GO:0009987; P:GO:0010467; P:GO:0016043; P:GO:0016070; P:GO:0016071; P:GO:0019219; P:GO:0019222; P:GO:0031323; P:GO:0032501; P:GO:0032502; P:GO:0034641; P:GO:0043170; P:GO:0044237; P:GO:0044238; P:GO:0046483; P:GO:0048856; P:GO:0050684; P:GO:0050789; P:GO:0050794; P:GO:0051171; P:GO:0051252; P:GO:0060255; P:GO:0065007; P:GO:0071704; P:GO:0071840; P:GO:0080090; P:GO:0090304; P:GO:1901360; P:GO:1903311; F:GO:0003676; F:GO:0003723; F:GO:0005488; F:GO:0005515; F:GO:0097159; F:GO:1901363; C:GO:0005622; C:GO:0005737; C:GO:0005739; C:GO:0016020; C:GO:0043226; C:GO:0043227; C:GO:0043229; C:GO:0043231; C:GO:0110165	P:nucleobase-containing compound metabolic process; P:RNA processing; P:mRNA processing; P:cellular aromatic compound metabolic process; P:nitrogen compound metabolic process; P:organelle organization; P:mitochondrion organization; P:multicellular organism development; P:metabolic process; P:cellular process; P:gene expression; P:cellular component organization; P:RNA metabolic process; P:mRNA metabolic process; P:regulation of nucleobase-containing compound metabolic process; P:regulation of metabolic process; P:regulation of cellular metabolic process; P:multicellular organismal process; P:developmental process; P:cellular nitrogen compound metabolic process; P:macromolecule metabolic process; P:cellular metabolic process; P:primary metabolic process; P:heterocycle metabolic process; P:anatomical structure development; P:regulation of mRNA processing; P:regulation of biological process; P:regulation of cellular process; P:regulation of nitrogen compound metabolic process; P:regulation of RNA metabolic process; P:regulation of macromolecule metabolic process; P:biological regulation; P:organic substance metabolic process; P:cellular component organization or biogenesis; P:regulation of primary metabolic process; P:nucleic acid metabolic process; P:organic cyclic compound metabolic process; P:regulation of mRNA metabolic process; F:nucleic acid binding; F:RNA binding; F:binding; F:protein binding; F:organic cyclic compound binding; F:heterocyclic compound binding; C:intracellular anatomical structure; C:cytoplasm; C:mitochondrion; C:membrane; C:organelle; C:membrane-bounded organelle; C:intracellular organelle; C:intracellular membrane-bounded organelle; C:cellular anatomical entity
MSTRG.9500.2	4	0.830989	peroxisomal membrane protein 2	1951	20	1.1799e-116	58.86	2	C:GO:0005737; C:GO:0016020	C:cytoplasm; C:membrane	0	0	IPR007248 (PFAM); IPR007248 (PANTHER); TRANSMEMBRANE (PHOBIUS); TRANSMEMBRANE (PHOBIUS); TRANSMEMBRANE (PHOBIUS); NON_CYTOPLASMIC_DOMAIN (PHOBIUS); CYTOPLASMIC_DOMAIN (PHOBIUS); CYTOPLASMIC_DOMAIN (PHOBIUS); TRANSMEMBRANE (PHOBIUS); CYTOPLASMIC_DOMAIN (PHOBIUS); NON_CYTOPLASMIC_DOMAIN (PHOBIUS); TMhelix (TMHMM); TMhelix (TMHMM); TMhelix (TMHMM); TMhelix (TMHMM)	C:GO:0005622; C:GO:0005737; C:GO:0016020; C:GO:0110165	C:intracellular anatomical structure; C:cytoplasm; C:membrane; C:cellular anatomical entity
g13111.t1	4	0.775596	actin-related protein 1	1131	20	0	88.8	2	C:GO:0005737; C:GO:0005813	C:cytoplasm; C:centrosome	0	0	IPR004000 (PRINTS); IPR004000 (SMART); G3DSA:3.90.640.10 (GENE3D); G3DSA:3.30.420.40 (GENE3D); G3DSA:3.30.420.40 (GENE3D); IPR004000 (PFAM); IPR004000 (PANTHER); CYTOPLASMIC_DOMAIN (PHOBIUS); NON_CYTOPLASMIC_DOMAIN (PHOBIUS); NON_CYTOPLASMIC_DOMAIN (PHOBIUS); TRANSMEMBRANE (PHOBIUS); TRANSMEMBRANE (PHOBIUS); cd00012 (CDD); IPR043129 (SUPERFAMILY); IPR043129 (SUPERFAMILY)	no GO terms	no GO terms
MSTRG.9533.1	4	0.534144	pentatricopeptide repeat-containing protein 1, mitochondrial isoform X2	2371	20	5.57264e-133	52.39	6	P:GO:0008033; P:GO:0031123; F:GO:0000049; F:GO:0005515; C:GO:0005759; C:GO:0016020	P:tRNA processing; P:RNA 3'-end processing; F:tRNA binding; F:protein binding; C:mitochondrial matrix; C:membrane	0	0	IPR033443 (PFAM); IPR002885 (TIGRFAM); IPR011990 (G3DSA:1.25.40.GENE3D); IPR011990 (G3DSA:1.25.40.GENE3D); PTHR24014 (PANTHER); IPR002885 (PROSITE_PROFILES); IPR002885 (PROSITE_PROFILES)	P:GO:0006139; P:GO:0006396; P:GO:0006399; P:GO:0006725; P:GO:0006807; P:GO:0008033; P:GO:0008152; P:GO:0009987; P:GO:0010467; P:GO:0016070; P:GO:0031123; P:GO:0034470; P:GO:0034641; P:GO:0034660; P:GO:0043170; P:GO:0044237; P:GO:0044238; P:GO:0046483; P:GO:0071704; P:GO:0090304; P:GO:1901360; F:GO:0000049; F:GO:0003676; F:GO:0003723; F:GO:0005488; F:GO:0005515; F:GO:0097159; F:GO:1901363; C:GO:0005622; C:GO:0005737; C:GO:0005739; C:GO:0005759; C:GO:0016020; C:GO:0031974; C:GO:0043226; C:GO:0043227; C:GO:0043229; C:GO:0043231; C:GO:0043233; C:GO:0070013; C:GO:0110165	P:nucleobase-containing compound metabolic process; P:RNA processing; P:tRNA metabolic process; P:cellular aromatic compound metabolic process; P:nitrogen compound metabolic process; P:tRNA processing; P:metabolic process; P:cellular process; P:gene expression; P:RNA metabolic process; P:RNA 3'-end processing; P:ncRNA processing; P:cellular nitrogen compound metabolic process; P:ncRNA metabolic process; P:macromolecule metabolic process; P:cellular metabolic process; P:primary metabolic process; P:heterocycle metabolic process; P:organic substance metabolic process; P:nucleic acid metabolic process; P:organic cyclic compound metabolic process; F:tRNA binding; F:nucleic acid binding; F:RNA binding; F:binding; F:protein binding; F:organic cyclic compound binding; F:heterocyclic compound binding; C:intracellular anatomical structure; C:cytoplasm; C:mitochondrion; C:mitochondrial matrix; C:membrane; C:membrane-enclosed lumen; C:organelle; C:membrane-bounded organelle; C:intracellular organelle; C:intracellular membrane-bounded organelle; C:organelle lumen; C:intracellular organelle lumen; C:cellular anatomical entity
MSTRG.9564.1	4	0.735276	---NA---	865	0	0	0	0	0	0	0	0	CYTOPLASMIC_DOMAIN (PHOBIUS); NON_CYTOPLASMIC_DOMAIN (PHOBIUS); TRANSMEMBRANE (PHOBIUS); TMhelix (TMHMM)	no GO terms	no GO terms
g13212.t1	4	0.632184	protein ABHD16A isoform X2	1998	20	5.82101e-138	57.63	9	P:GO:0006575; P:GO:0046464; P:GO:0046475; P:GO:1901565; F:GO:0004620; F:GO:0052689; C:GO:0005773; C:GO:0005886; C:GO:0012505	P:cellular modified amino acid metabolic process; P:acylglycerol catabolic process; P:glycerophospholipid catabolic process; P:organonitrogen compound catabolic process; F:phospholipase activity; F:carboxylic ester hydrolase activity; C:vacuole; C:plasma membrane; C:endomembrane system	EC:3	Hydrolases	IPR000073 (PFAM); IPR029058 (G3DSA:3.40.50.GENE3D); PTHR12277 (PANTHER); TRANSMEMBRANE (PHOBIUS); NON_CYTOPLASMIC_DOMAIN (PHOBIUS); TRANSMEMBRANE (PHOBIUS); TRANSMEMBRANE (PHOBIUS); CYTOPLASMIC_DOMAIN (PHOBIUS); CYTOPLASMIC_DOMAIN (PHOBIUS); NON_CYTOPLASMIC_DOMAIN (PHOBIUS); IPR029058 (SUPERFAMILY); TMhelix (TMHMM); TMhelix (TMHMM); TMhelix (TMHMM)	P:GO:0006575; P:GO:0006629; P:GO:0006638; P:GO:0006639; P:GO:0006644; P:GO:0006650; P:GO:0006793; P:GO:0006796; P:GO:0006807; P:GO:0008152; P:GO:0009056; P:GO:0009395; P:GO:0009987; P:GO:0016042; P:GO:0019637; P:GO:0044237; P:GO:0044238; P:GO:0044242; P:GO:0044248; P:GO:0044255; P:GO:0046434; P:GO:0046461; P:GO:0046464; P:GO:0046475; P:GO:0046486; P:GO:0046503; P:GO:0071704; P:GO:1901564; P:GO:1901565; P:GO:1901575; F:GO:0003824; F:GO:0004620; F:GO:0016298; F:GO:0016787; F:GO:0016788; F:GO:0052689; C:GO:0005622; C:GO:0005737; C:GO:0005773; C:GO:0005886; C:GO:0012505; C:GO:0016020; C:GO:0043226; C:GO:0043227; C:GO:0043229; C:GO:0043231; C:GO:0071944; C:GO:0110165	P:cellular modified amino acid metabolic process; P:lipid metabolic process; P:neutral lipid metabolic process; P:acylglycerol metabolic process; P:phospholipid metabolic process; P:glycerophospholipid metabolic process; P:phosphorus metabolic process; P:phosphate-containing compound metabolic process; P:nitrogen compound metabolic process; P:metabolic process; P:catabolic process; P:phospholipid catabolic process; P:cellular process; P:lipid catabolic process; P:organophosphate metabolic process; P:cellular metabolic process; P:primary metabolic process; P:cellular lipid catabolic process; P:cellular catabolic process; P:cellular lipid metabolic process; P:organophosphate catabolic process; P:neutral lipid catabolic process; P:acylglycerol catabolic process; P:glycerophospholipid catabolic process; P:glycerolipid metabolic process; P:glycerolipid catabolic process; P:organic substance metabolic process; P:organonitrogen compound metabolic process; P:organonitrogen compound catabolic process; P:organic substance catabolic process; F:catalytic activity; F:phospholipase activity; F:lipase activity; F:hydrolase activity; F:hydrolase activity, acting on ester bonds; F:carboxylic ester hydrolase activity; C:intracellular anatomical structure; C:cytoplasm; C:vacuole; C:plasma membrane; C:endomembrane system; C:membrane; C:organelle; C:membrane-bounded organelle; C:intracellular organelle; C:intracellular membrane-bounded organelle; C:cell periphery; C:cellular anatomical entity
MSTRG.9609.6	4	0.85247	ABC transporter G family member 20	2566	20	0	61.27	4	P:GO:0055085; F:GO:0005524; F:GO:0140359; C:GO:0043190	P:transmembrane transport; F:ATP binding; F:ABC-type transporter activity; C:ATP-binding cassette (ABC) transporter complex	0	0	IPR003593 (SMART); PF12698 (PFAM); IPR003439 (PFAM); IPR027417 (G3DSA:3.40.50.GENE3D); PTHR43038 (PANTHER); TRANSMEMBRANE (PHOBIUS); TRANSMEMBRANE (PHOBIUS); TRANSMEMBRANE (PHOBIUS); TRANSMEMBRANE (PHOBIUS); CYTOPLASMIC_DOMAIN (PHOBIUS); NON_CYTOPLASMIC_DOMAIN (PHOBIUS); CYTOPLASMIC_DOMAIN (PHOBIUS); CYTOPLASMIC_DOMAIN (PHOBIUS); CYTOPLASMIC_DOMAIN (PHOBIUS); TRANSMEMBRANE (PHOBIUS); NON_CYTOPLASMIC_DOMAIN (PHOBIUS); NON_CYTOPLASMIC_DOMAIN (PHOBIUS); NON_CYTOPLASMIC_DOMAIN (PHOBIUS); TRANSMEMBRANE (PHOBIUS); TRANSMEMBRANE (PHOBIUS); IPR003439 (PROSITE_PROFILES); IPR000412 (PROSITE_PROFILES); cd03230 (CDD); IPR027417 (SUPERFAMILY); TMhelix (TMHMM); TMhelix (TMHMM); TMhelix (TMHMM); TMhelix (TMHMM); TMhelix (TMHMM); TMhelix (TMHMM); TMhelix (TMHMM)	P:GO:0055085; F:GO:0005524; F:GO:0140359; C:GO:0016020; C:GO:0043190	P:transmembrane transport; F:ATP binding; F:ABC-type transporter activity; C:membrane; C:ATP-binding cassette (ABC) transporter complex
MSTRG.9609.7	4	0.762134	ABC transporter G family member 20	2561	20	0	61.27	4	P:GO:0055085; F:GO:0005524; F:GO:0140359; C:GO:0043190	P:transmembrane transport; F:ATP binding; F:ABC-type transporter activity; C:ATP-binding cassette (ABC) transporter complex	0	0	IPR003593 (SMART); PF12698 (PFAM); IPR003439 (PFAM); IPR027417 (G3DSA:3.40.50.GENE3D); PTHR43038 (PANTHER); TRANSMEMBRANE (PHOBIUS); TRANSMEMBRANE (PHOBIUS); TRANSMEMBRANE (PHOBIUS); TRANSMEMBRANE (PHOBIUS); CYTOPLASMIC_DOMAIN (PHOBIUS); NON_CYTOPLASMIC_DOMAIN (PHOBIUS); CYTOPLASMIC_DOMAIN (PHOBIUS); CYTOPLASMIC_DOMAIN (PHOBIUS); CYTOPLASMIC_DOMAIN (PHOBIUS); TRANSMEMBRANE (PHOBIUS); NON_CYTOPLASMIC_DOMAIN (PHOBIUS); NON_CYTOPLASMIC_DOMAIN (PHOBIUS); NON_CYTOPLASMIC_DOMAIN (PHOBIUS); TRANSMEMBRANE (PHOBIUS); TRANSMEMBRANE (PHOBIUS); IPR003439 (PROSITE_PROFILES); IPR000412 (PROSITE_PROFILES); cd03230 (CDD); IPR027417 (SUPERFAMILY); TMhelix (TMHMM); TMhelix (TMHMM); TMhelix (TMHMM); TMhelix (TMHMM); TMhelix (TMHMM); TMhelix (TMHMM); TMhelix (TMHMM)	P:GO:0055085; F:GO:0005524; F:GO:0140359; C:GO:0016020; C:GO:0043190	P:transmembrane transport; F:ATP binding; F:ABC-type transporter activity; C:membrane; C:ATP-binding cassette (ABC) transporter complex
g13215.t1	4	0.958284	ABC transporter G family member 20	2331	20	0	61.28	4	P:GO:0055085; F:GO:0005524; F:GO:0140359; C:GO:0043190	P:transmembrane transport; F:ATP binding; F:ABC-type transporter activity; C:ATP-binding cassette (ABC) transporter complex	0	0	IPR003593 (SMART); PF12698 (PFAM); IPR003439 (PFAM); IPR027417 (G3DSA:3.40.50.GENE3D); PTHR43038 (PANTHER); TRANSMEMBRANE (PHOBIUS); TRANSMEMBRANE (PHOBIUS); TRANSMEMBRANE (PHOBIUS); TRANSMEMBRANE (PHOBIUS); CYTOPLASMIC_DOMAIN (PHOBIUS); NON_CYTOPLASMIC_DOMAIN (PHOBIUS); CYTOPLASMIC_DOMAIN (PHOBIUS); CYTOPLASMIC_DOMAIN (PHOBIUS); CYTOPLASMIC_DOMAIN (PHOBIUS); TRANSMEMBRANE (PHOBIUS); NON_CYTOPLASMIC_DOMAIN (PHOBIUS); NON_CYTOPLASMIC_DOMAIN (PHOBIUS); NON_CYTOPLASMIC_DOMAIN (PHOBIUS); TRANSMEMBRANE (PHOBIUS); TRANSMEMBRANE (PHOBIUS); IPR003439 (PROSITE_PROFILES); IPR000412 (PROSITE_PROFILES); cd03230 (CDD); IPR027417 (SUPERFAMILY); TMhelix (TMHMM); TMhelix (TMHMM); TMhelix (TMHMM); TMhelix (TMHMM); TMhelix (TMHMM); TMhelix (TMHMM); TMhelix (TMHMM)	P:GO:0055085; F:GO:0005524; F:GO:0140359; C:GO:0016020; C:GO:0043190	P:transmembrane transport; F:ATP binding; F:ABC-type transporter activity; C:membrane; C:ATP-binding cassette (ABC) transporter complex
g13218.t1	4	0.71779	---NA---	276	0	0	0	0	0	0	0	0	no IPS match	no IPS match	no IPS match
MSTRG.9626.7	4	0.698702	kinesin-like protein unc-104 isoform X3	6752	20	0	81.62	6	P:GO:0007018; P:GO:0051179; F:GO:0003777; F:GO:0005524; F:GO:0008017; C:GO:0005737	P:microtubule-based movement; P:localization; F:microtubule motor activity; F:ATP binding; F:microtubule binding; C:cytoplasm	0	0	IPR001752 (PRINTS); IPR001752 (SMART); IPR001849 (SMART); IPR000253 (SMART); IPR011993 (G3DSA:2.30.29.GENE3D); IPR036961 (G3DSA:3.40.850.GENE3D); G3DSA:6.10.250.2520 (GENE3D); G3DSA:2.60.200.20 (GENE3D); IPR022140 (PFAM); IPR001752 (PFAM); IPR022164 (PFAM); IPR001849 (PFAM); IPR032405 (PFAM); IPR000253 (PFAM); mobidb-lite (MOBIDB_LITE); PTHR47117 (PANTHER); IPR001849 (PROSITE_PROFILES); IPR001752 (PROSITE_PROFILES); cd01233 (CDD); cd22705 (CDD); cd01365 (CDD); SSF50729 (SUPERFAMILY); IPR027417 (SUPERFAMILY); IPR008984 (SUPERFAMILY)	P:GO:0007018; F:GO:0003777; F:GO:0005515; F:GO:0005524; F:GO:0008017	P:microtubule-based movement; F:microtubule motor activity; F:protein binding; F:ATP binding; F:microtubule binding
MSTRG.9626.23	4	0.46297	kinesin-like protein unc-104 isoform X3	6609	20	0	80.35	8	P:GO:0007018; P:GO:0032880; F:GO:0003777; F:GO:0005524; F:GO:0008017; F:GO:0050839; C:GO:0005737; C:GO:0005912	P:microtubule-based movement; P:regulation of protein localization; F:microtubule motor activity; F:ATP binding; F:microtubule binding; F:cell adhesion molecule binding; C:cytoplasm; C:adherens junction	0	0	IPR000253 (SMART); IPR001849 (SMART); IPR022140 (PFAM); IPR001849 (PFAM); IPR032405 (PFAM); IPR022164 (PFAM); IPR011993 (G3DSA:2.30.29.GENE3D); G3DSA:6.10.250.2520 (GENE3D); IPR000253 (PFAM); IPR036961 (G3DSA:3.40.850.GENE3D); G3DSA:2.60.200.20 (GENE3D); mobidb-lite (MOBIDB_LITE); PTHR10398 (PANTHER); IPR001849 (PROSITE_PROFILES); IPR001752 (PROSITE_PROFILES); cd01233 (CDD); cd22705 (CDD); IPR008984 (SUPERFAMILY); IPR027417 (SUPERFAMILY); SSF50729 (SUPERFAMILY)	P:GO:0007018; P:GO:0008104; P:GO:0032879; P:GO:0032880; P:GO:0033036; P:GO:0050789; P:GO:0051179; P:GO:0065007; F:GO:0003777; F:GO:0005488; F:GO:0005515; F:GO:0005524; F:GO:0008017; F:GO:0050839; C:GO:0005911; C:GO:0005912; C:GO:0030054; C:GO:0070161; C:GO:0110165	P:microtubule-based movement; P:protein localization; P:regulation of localization; P:regulation of protein localization; P:macromolecule localization; P:regulation of biological process; P:localization; P:biological regulation; F:microtubule motor activity; F:binding; F:protein binding; F:ATP binding; F:microtubule binding; F:cell adhesion molecule binding; C:cell-cell junction; C:adherens junction; C:cell junction; C:anchoring junction; C:cellular anatomical entity
MSTRG.9618.2	4	0.551681	GMP synthase	4124	20	0	76.65	6	P:GO:0006177; P:GO:0048518; P:GO:2000152; F:GO:0003921; F:GO:0005524; C:GO:0005829	P:GMP biosynthetic process; P:positive regulation of biological process; P:regulation of ubiquitin-specific protease activity; F:GMP synthase activity; F:ATP binding; C:cytosol	0	0	PR00096 (PRINTS); PR00097 (PRINTS); IPR014729 (G3DSA:3.40.50.GENE3D); IPR001674 (PFAM); G3DSA:3.30.300.10 (GENE3D); IPR004739 (TIGRFAM); IPR017926 (PFAM); IPR029062 (G3DSA:3.40.50.GENE3D); IPR022310 (PFAM); G3DSA:3.30.300.10 (GENE3D); PTHR11922 (PANTHER); IPR025777 (PROSITE_PROFILES); PS51273 (PROSITE_PROFILES); IPR004739 (CDD); SSF54810 (SUPERFAMILY); SSF54810 (SUPERFAMILY); SSF52402 (SUPERFAMILY); IPR029062 (SUPERFAMILY)	P:GO:0006139; P:GO:0006163; P:GO:0006164; P:GO:0006177; P:GO:0006725; P:GO:0006753; P:GO:0006793; P:GO:0006796; P:GO:0006807; P:GO:0008152; P:GO:0009058; P:GO:0009117; P:GO:0009123; P:GO:0009126; P:GO:0009150; P:GO:0009152; P:GO:0009161; P:GO:0009165; P:GO:0009167; P:GO:0009259; P:GO:0009260; P:GO:0009987; P:GO:0018130; P:GO:0019438; P:GO:0019637; P:GO:0019693; P:GO:0034641; P:GO:0034654; P:GO:0044237; P:GO:0044238; P:GO:0044249; P:GO:0044271; P:GO:0044281; P:GO:0046390; P:GO:0046483; P:GO:0055086; P:GO:0071704; P:GO:0072521; P:GO:0072522; P:GO:0090407; P:GO:1901135; P:GO:1901137; P:GO:1901293; P:GO:1901360; P:GO:1901362; P:GO:1901564; P:GO:1901566; P:GO:1901576; F:GO:0003824; F:GO:0003921; F:GO:0003922; F:GO:0005524; F:GO:0016874; C:GO:0005622; C:GO:0005737; C:GO:0005829; C:GO:0110165	P:nucleobase-containing compound metabolic process; P:purine nucleotide metabolic process; P:purine nucleotide biosynthetic process; P:GMP biosynthetic process; P:cellular aromatic compound metabolic process; P:nucleoside phosphate metabolic process; P:phosphorus metabolic process; P:phosphate-containing compound metabolic process; P:nitrogen compound metabolic process; P:metabolic process; P:biosynthetic process; P:nucleotide metabolic process; P:nucleoside monophosphate metabolic process; P:purine nucleoside monophosphate metabolic process; P:purine ribonucleotide metabolic process; P:purine ribonucleotide biosynthetic process; P:ribonucleoside monophosphate metabolic process; P:nucleotide biosynthetic process; P:purine ribonucleoside monophosphate metabolic process; P:ribonucleotide metabolic process; P:ribonucleotide biosynthetic process; P:cellular process; P:heterocycle biosynthetic process; P:aromatic compound biosynthetic process; P:organophosphate metabolic process; P:ribose phosphate metabolic process; P:cellular nitrogen compound metabolic process; P:nucleobase-containing compound biosynthetic process; P:cellular metabolic process; P:primary metabolic process; P:cellular biosynthetic process; P:cellular nitrogen compound biosynthetic process; P:small molecule metabolic process; P:ribose phosphate biosynthetic process; P:heterocycle metabolic process; P:nucleobase-containing small molecule metabolic process; P:organic substance metabolic process; P:purine-containing compound metabolic process; P:purine-containing compound biosynthetic process; P:organophosphate biosynthetic process; P:carbohydrate derivative metabolic process; P:carbohydrate derivative biosynthetic process; P:nucleoside phosphate biosynthetic process; P:organic cyclic compound metabolic process; P:organic cyclic compound biosynthetic process; P:organonitrogen compound metabolic process; P:organonitrogen compound biosynthetic process; P:organic substance biosynthetic process; F:catalytic activity; F:GMP synthase activity; F:GMP synthase (glutamine-hydrolyzing) activity; F:ATP binding; F:ligase activity; C:intracellular anatomical structure; C:cytoplasm; C:cytosol; C:cellular anatomical entity
MSTRG.9618.4	4	0.770367	GMP synthase	4118	20	0	76.58	6	P:GO:0006177; P:GO:0048518; P:GO:2000152; F:GO:0003921; F:GO:0005524; C:GO:0005829	P:GMP biosynthetic process; P:positive regulation of biological process; P:regulation of ubiquitin-specific protease activity; F:GMP synthase activity; F:ATP binding; C:cytosol	0	0	PR00096 (PRINTS); PR00097 (PRINTS); IPR004739 (TIGRFAM); IPR029062 (G3DSA:3.40.50.GENE3D); IPR017926 (PFAM); IPR001674 (PFAM); IPR014729 (G3DSA:3.40.50.GENE3D); G3DSA:3.30.300.10 (GENE3D); G3DSA:3.30.300.10 (GENE3D); IPR022310 (PFAM); PTHR11922 (PANTHER); PS51273 (PROSITE_PROFILES); IPR025777 (PROSITE_PROFILES); IPR004739 (CDD); SSF52402 (SUPERFAMILY); SSF54810 (SUPERFAMILY); SSF54810 (SUPERFAMILY); IPR029062 (SUPERFAMILY)	P:GO:0006139; P:GO:0006163; P:GO:0006164; P:GO:0006177; P:GO:0006725; P:GO:0006753; P:GO:0006793; P:GO:0006796; P:GO:0006807; P:GO:0008152; P:GO:0009058; P:GO:0009117; P:GO:0009123; P:GO:0009126; P:GO:0009150; P:GO:0009152; P:GO:0009161; P:GO:0009165; P:GO:0009167; P:GO:0009259; P:GO:0009260; P:GO:0009987; P:GO:0018130; P:GO:0019438; P:GO:0019637; P:GO:0019693; P:GO:0034641; P:GO:0034654; P:GO:0044237; P:GO:0044238; P:GO:0044249; P:GO:0044271; P:GO:0044281; P:GO:0046390; P:GO:0046483; P:GO:0055086; P:GO:0071704; P:GO:0072521; P:GO:0072522; P:GO:0090407; P:GO:1901135; P:GO:1901137; P:GO:1901293; P:GO:1901360; P:GO:1901362; P:GO:1901564; P:GO:1901566; P:GO:1901576; F:GO:0003824; F:GO:0003921; F:GO:0003922; F:GO:0005524; F:GO:0016874; C:GO:0005622; C:GO:0005737; C:GO:0005829; C:GO:0110165	P:nucleobase-containing compound metabolic process; P:purine nucleotide metabolic process; P:purine nucleotide biosynthetic process; P:GMP biosynthetic process; P:cellular aromatic compound metabolic process; P:nucleoside phosphate metabolic process; P:phosphorus metabolic process; P:phosphate-containing compound metabolic process; P:nitrogen compound metabolic process; P:metabolic process; P:biosynthetic process; P:nucleotide metabolic process; P:nucleoside monophosphate metabolic process; P:purine nucleoside monophosphate metabolic process; P:purine ribonucleotide metabolic process; P:purine ribonucleotide biosynthetic process; P:ribonucleoside monophosphate metabolic process; P:nucleotide biosynthetic process; P:purine ribonucleoside monophosphate metabolic process; P:ribonucleotide metabolic process; P:ribonucleotide biosynthetic process; P:cellular process; P:heterocycle biosynthetic process; P:aromatic compound biosynthetic process; P:organophosphate metabolic process; P:ribose phosphate metabolic process; P:cellular nitrogen compound metabolic process; P:nucleobase-containing compound biosynthetic process; P:cellular metabolic process; P:primary metabolic process; P:cellular biosynthetic process; P:cellular nitrogen compound biosynthetic process; P:small molecule metabolic process; P:ribose phosphate biosynthetic process; P:heterocycle metabolic process; P:nucleobase-containing small molecule metabolic process; P:organic substance metabolic process; P:purine-containing compound metabolic process; P:purine-containing compound biosynthetic process; P:organophosphate biosynthetic process; P:carbohydrate derivative metabolic process; P:carbohydrate derivative biosynthetic process; P:nucleoside phosphate biosynthetic process; P:organic cyclic compound metabolic process; P:organic cyclic compound biosynthetic process; P:organonitrogen compound metabolic process; P:organonitrogen compound biosynthetic process; P:organic substance biosynthetic process; F:catalytic activity; F:GMP synthase activity; F:GMP synthase (glutamine-hydrolyzing) activity; F:ATP binding; F:ligase activity; C:intracellular anatomical structure; C:cytoplasm; C:cytosol; C:cellular anatomical entity
g13241.t1	4	0.532959	tubulin gamma-2 chain	1371	20	0	87.2	15	P:GO:0000070; P:GO:0007020; P:GO:0007052; P:GO:0031122; P:GO:0140013; F:GO:0005200; F:GO:0005525; C:GO:0000930; C:GO:0005634; C:GO:0005737; C:GO:0005813; C:GO:0005814; C:GO:0005819; C:GO:0005874; C:GO:0016020	P:mitotic sister chromatid segregation; P:microtubule nucleation; P:mitotic spindle organization; P:cytoplasmic microtubule organization; P:meiotic nuclear division; F:structural constituent of cytoskeleton; F:GTP binding; C:gamma-tubulin complex; C:nucleus; C:cytoplasm; C:centrosome; C:centriole; C:spindle; C:microtubule; C:membrane	0	0	IPR002454 (PRINTS); IPR000217 (PRINTS); IPR018316 (SMART); IPR003008 (SMART); IPR003008 (PFAM); IPR018316 (PFAM); IPR036525 (G3DSA:3.40.50.GENE3D); IPR037103 (G3DSA:3.30.1330.GENE3D); IPR023123 (G3DSA:1.10.287.GENE3D); IPR000217 (PANTHER); IPR002454 (CDD); IPR008280 (SUPERFAMILY); IPR036525 (SUPERFAMILY)	P:GO:0000003; P:GO:0000070; P:GO:0000226; P:GO:0000278; P:GO:0000280; P:GO:0000819; P:GO:0006996; P:GO:0007010; P:GO:0007017; P:GO:0007020; P:GO:0007049; P:GO:0007051; P:GO:0007052; P:GO:0007059; P:GO:0009987; P:GO:0016043; P:GO:0022402; P:GO:0022414; P:GO:0022607; P:GO:0031109; P:GO:0031122; P:GO:0043933; P:GO:0044085; P:GO:0046785; P:GO:0048285; P:GO:0051258; P:GO:0051276; P:GO:0051321; P:GO:0065003; P:GO:0065003; P:GO:0071840; P:GO:0097435; P:GO:0098813; P:GO:0140013; P:GO:0140014; P:GO:1902850; P:GO:1903046; P:GO:1903047; F:GO:0000166; F:GO:0005198; F:GO:0005200; F:GO:0005488; F:GO:0005525; F:GO:0017076; F:GO:0019001; F:GO:0032553; F:GO:0032555; F:GO:0032561; F:GO:0035639; F:GO:0036094; F:GO:0043167; F:GO:0043168; F:GO:0097159; F:GO:0097367; F:GO:1901265; F:GO:1901363; C:GO:0000930; C:GO:0005622; C:GO:0005634; C:GO:0005737; C:GO:0005813; C:GO:0005814; C:GO:0005815; C:GO:0005819; C:GO:0005856; C:GO:0005874; C:GO:0015630; C:GO:0016020; C:GO:0032991; C:GO:0043226; C:GO:0043227; C:GO:0043228; C:GO:0043229; C:GO:0043231; C:GO:0043232; C:GO:0099080; C:GO:0099081; C:GO:0099512; C:GO:0099513; C:GO:0110165	P:reproduction; P:mitotic sister chromatid segregation; P:microtubule cytoskeleton organization; P:mitotic cell cycle; P:nuclear division; P:sister chromatid segregation; P:organelle organization; P:cytoskeleton organization; P:microtubule-based process; P:microtubule nucleation; P:cell cycle; P:spindle organization; P:mitotic spindle organization; P:chromosome segregation; P:cellular process; P:cellular component organization; P:cell cycle process; P:reproductive process; P:cellular component assembly; P:microtubule polymerization or depolymerization; P:cytoplasmic microtubule organization; P:protein-containing complex organization; P:cellular component biogenesis; P:microtubule polymerization; P:organelle fission; P:protein polymerization; P:chromosome organization; P:meiotic cell cycle; P:protein-containing complex assembly; P:protein-containing complex assembly; P:cellular component organization or biogenesis; P:supramolecular fiber organization; P:nuclear chromosome segregation; P:meiotic nuclear division; P:mitotic nuclear division; P:microtubule cytoskeleton organization involved in mitosis; P:meiotic cell cycle process; P:mitotic cell cycle process; F:nucleotide binding; F:structural molecule activity; F:structural constituent of cytoskeleton; F:binding; F:GTP binding; F:purine nucleotide binding; F:guanyl nucleotide binding; F:ribonucleotide binding; F:purine ribonucleotide binding; F:guanyl ribonucleotide binding; F:purine ribonucleoside triphosphate binding; F:small molecule binding; F:ion binding; F:anion binding; F:organic cyclic compound binding; F:carbohydrate derivative binding; F:nucleoside phosphate binding; F:heterocyclic compound binding; C:gamma-tubulin complex; C:intracellular anatomical structure; C:nucleus; C:cytoplasm; C:centrosome; C:centriole; C:microtubule organizing center; C:spindle; C:cytoskeleton; C:microtubule; C:microtubule cytoskeleton; C:membrane; C:protein-containing complex; C:organelle; C:membrane-bounded organelle; C:non-membrane-bounded organelle; C:intracellular organelle; C:intracellular membrane-bounded organelle; C:intracellular non-membrane-bounded organelle; C:supramolecular complex; C:supramolecular polymer; C:supramolecular fiber; C:polymeric cytoskeletal fiber; C:cellular anatomical entity
g13261.t1	4	0.726865	cholesterol 7-desaturase nvd-like	1436	20	1.78521e-163	59.46	12	P:GO:0008203; P:GO:0015994; P:GO:0018130; P:GO:0019438; P:GO:0044271; P:GO:0046148; P:GO:1901362; P:GO:1901566; F:GO:0004497; F:GO:0051537; C:GO:0009507; C:GO:0016020	P:cholesterol metabolic process; P:chlorophyll metabolic process; P:heterocycle biosynthetic process; P:aromatic compound biosynthetic process; P:cellular nitrogen compound biosynthetic process; P:pigment biosynthetic process; P:organic cyclic compound biosynthetic process; P:organonitrogen compound biosynthetic process; F:monooxygenase activity; F:2 iron, 2 sulfur cluster binding; C:chloroplast; C:membrane	0	0	G3DSA:3.90.380.10 (GENE3D); IPR036922 (G3DSA:2.102.10.GENE3D); IPR017941 (PFAM); IPR045605 (PFAM); PTHR21266 (PANTHER); SIGNAL_PEPTIDE_N_REGION (PHOBIUS); SIGNAL_PEPTIDE_H_REGION (PHOBIUS); NON_CYTOPLASMIC_DOMAIN (PHOBIUS); TRANSMEMBRANE (PHOBIUS); SIGNAL_PEPTIDE_C_REGION (PHOBIUS); TRANSMEMBRANE (PHOBIUS); NON_CYTOPLASMIC_DOMAIN (PHOBIUS); SIGNAL_PEPTIDE (PHOBIUS); CYTOPLASMIC_DOMAIN (PHOBIUS); IPR017941 (PROSITE_PROFILES); cd03469 (CDD); SignalP-TM (SIGNALP_EUK); IPR036922 (SUPERFAMILY); SSF55961 (SUPERFAMILY)	P:GO:0006725; P:GO:0006778; P:GO:0006807; P:GO:0008152; P:GO:0008203; P:GO:0009058; P:GO:0009987; P:GO:0015994; P:GO:0018130; P:GO:0019438; P:GO:0033013; P:GO:0034641; P:GO:0042440; P:GO:0044237; P:GO:0044249; P:GO:0044271; P:GO:0046148; P:GO:0046483; P:GO:0071704; P:GO:1901360; P:GO:1901362; P:GO:1901564; P:GO:1901566; P:GO:1901576; F:GO:0003824; F:GO:0004497; F:GO:0016491; F:GO:0051537; C:GO:0005622; C:GO:0005737; C:GO:0009507; C:GO:0009536; C:GO:0016020; C:GO:0043226; C:GO:0043227; C:GO:0043229; C:GO:0043231; C:GO:0110165	P:cellular aromatic compound metabolic process; P:porphyrin-containing compound metabolic process; P:nitrogen compound metabolic process; P:metabolic process; P:cholesterol metabolic process; P:biosynthetic process; P:cellular process; P:chlorophyll metabolic process; P:heterocycle biosynthetic process; P:aromatic compound biosynthetic process; P:tetrapyrrole metabolic process; P:cellular nitrogen compound metabolic process; P:pigment metabolic process; P:cellular metabolic process; P:cellular biosynthetic process; P:cellular nitrogen compound biosynthetic process; P:pigment biosynthetic process; P:heterocycle metabolic process; P:organic substance metabolic process; P:organic cyclic compound metabolic process; P:organic cyclic compound biosynthetic process; P:organonitrogen compound metabolic process; P:organonitrogen compound biosynthetic process; P:organic substance biosynthetic process; F:catalytic activity; F:monooxygenase activity; F:oxidoreductase activity; F:2 iron, 2 sulfur cluster binding; C:intracellular anatomical structure; C:cytoplasm; C:chloroplast; C:plastid; C:membrane; C:organelle; C:membrane-bounded organelle; C:intracellular organelle; C:intracellular membrane-bounded organelle; C:cellular anatomical entity
MSTRG.9673.1	4	0.947014	Hypothetical predicted protein	1431	20	1.07512e-12	78.35	3	P:GO:0006383; P:GO:0017183; F:GO:0046872	P:transcription by RNA polymerase III; P:peptidyl-diphthamide biosynthetic process from peptidyl-histidine; F:metal ion binding	0	0	IPR024661 (PFAM); mobidb-lite (MOBIDB_LITE); mobidb-lite (MOBIDB_LITE); mobidb-lite (MOBIDB_LITE); mobidb-lite (MOBIDB_LITE)	P:GO:0006383	P:transcription by RNA polymerase III
MSTRG.9676.3	4	0.876757	putative fatty acyl-CoA reductase CG5065	2384	20	0	64.87	5	P:GO:0006629; P:GO:0006637; F:GO:0080019; C:GO:0005777; C:GO:0016020	P:lipid metabolic process; P:acyl-CoA metabolic process; F:fatty-acyl-CoA reductase (alcohol-forming) activity; C:peroxisome; C:membrane	EC:1.2.1	Acting on the aldehyde or oxo group of donors	IPR013120 (PFAM); IPR033640 (PFAM); G3DSA:3.40.50.720 (GENE3D); IPR026055 (PANTHER); CYTOPLASMIC_DOMAIN (PHOBIUS); NON_CYTOPLASMIC_DOMAIN (PHOBIUS); NON_CYTOPLASMIC_DOMAIN (PHOBIUS); TRANSMEMBRANE (PHOBIUS); TRANSMEMBRANE (PHOBIUS); cd05236 (CDD); IPR033640 (CDD); IPR036291 (SUPERFAMILY)	P:GO:0006139; P:GO:0006163; P:GO:0006637; P:GO:0006725; P:GO:0006753; P:GO:0006790; P:GO:0006793; P:GO:0006796; P:GO:0006807; P:GO:0008152; P:GO:0009117; P:GO:0009150; P:GO:0009259; P:GO:0009987; P:GO:0019637; P:GO:0019693; P:GO:0034641; P:GO:0043603; P:GO:0044237; P:GO:0044238; P:GO:0044281; P:GO:0046483; P:GO:0055086; P:GO:0071704; P:GO:0072521; P:GO:1901135; P:GO:1901360; P:GO:1901564; F:GO:0003824; F:GO:0016491; F:GO:0080019; C:GO:0005622; C:GO:0005737; C:GO:0005777; C:GO:0016020; C:GO:0042579; C:GO:0043226; C:GO:0043227; C:GO:0043229; C:GO:0043231; C:GO:0110165	P:nucleobase-containing compound metabolic process; P:purine nucleotide metabolic process; P:acyl-CoA metabolic process; P:cellular aromatic compound metabolic process; P:nucleoside phosphate metabolic process; P:sulfur compound metabolic process; P:phosphorus metabolic process; P:phosphate-containing compound metabolic process; P:nitrogen compound metabolic process; P:metabolic process; P:nucleotide metabolic process; P:purine ribonucleotide metabolic process; P:ribonucleotide metabolic process; P:cellular process; P:organophosphate metabolic process; P:ribose phosphate metabolic process; P:cellular nitrogen compound metabolic process; P:amide metabolic process; P:cellular metabolic process; P:primary metabolic process; P:small molecule metabolic process; P:heterocycle metabolic process; P:nucleobase-containing small molecule metabolic process; P:organic substance metabolic process; P:purine-containing compound metabolic process; P:carbohydrate derivative metabolic process; P:organic cyclic compound metabolic process; P:organonitrogen compound metabolic process; F:catalytic activity; F:oxidoreductase activity; F:fatty-acyl-CoA reductase (alcohol-forming) activity; C:intracellular anatomical structure; C:cytoplasm; C:peroxisome; C:membrane; C:microbody; C:organelle; C:membrane-bounded organelle; C:intracellular organelle; C:intracellular membrane-bounded organelle; C:cellular anatomical entity
MSTRG.9677.6	4	0.895965	glucose-6-phosphate exchanger SLC37A2 isoform X1	2894	20	0	70.36	3	P:GO:0055085; F:GO:0022857; C:GO:0016020	P:transmembrane transport; F:transmembrane transporter activity; C:membrane	0	0	IPR036259 (G3DSA:1.20.1250.GENE3D); IPR036259 (G3DSA:1.20.1250.GENE3D); IPR011701 (PFAM); PTHR43184 (PANTHER); NON_CYTOPLASMIC_DOMAIN (PHOBIUS); NON_CYTOPLASMIC_DOMAIN (PHOBIUS); TRANSMEMBRANE (PHOBIUS); TRANSMEMBRANE (PHOBIUS); CYTOPLASMIC_DOMAIN (PHOBIUS); CYTOPLASMIC_DOMAIN (PHOBIUS); TRANSMEMBRANE (PHOBIUS); TRANSMEMBRANE (PHOBIUS); NON_CYTOPLASMIC_DOMAIN (PHOBIUS); TRANSMEMBRANE (PHOBIUS); TRANSMEMBRANE (PHOBIUS); NON_CYTOPLASMIC_DOMAIN (PHOBIUS); CYTOPLASMIC_DOMAIN (PHOBIUS); TRANSMEMBRANE (PHOBIUS); NON_CYTOPLASMIC_DOMAIN (PHOBIUS); CYTOPLASMIC_DOMAIN (PHOBIUS); NON_CYTOPLASMIC_DOMAIN (PHOBIUS); TRANSMEMBRANE (PHOBIUS); CYTOPLASMIC_DOMAIN (PHOBIUS); TRANSMEMBRANE (PHOBIUS); TRANSMEMBRANE (PHOBIUS); TRANSMEMBRANE (PHOBIUS); CYTOPLASMIC_DOMAIN (PHOBIUS); CYTOPLASMIC_DOMAIN (PHOBIUS); TRANSMEMBRANE (PHOBIUS); IPR020846 (PROSITE_PROFILES); IPR036259 (SUPERFAMILY); TMhelix (TMHMM); TMhelix (TMHMM); TMhelix (TMHMM); TMhelix (TMHMM); TMhelix (TMHMM); TMhelix (TMHMM); TMhelix (TMHMM); TMhelix (TMHMM); TMhelix (TMHMM)	P:GO:0055085; F:GO:0022857	P:transmembrane transport; F:transmembrane transporter activity
MSTRG.9684.1	4	0.709454	GSCOCG00007610001-RA-CDS	2137	20	5.52133e-112	47.4	7	P:GO:0000054; P:GO:0000447; F:GO:0003723; C:GO:0016020; C:GO:0030686; C:GO:0030688; C:GO:0034455	P:ribosomal subunit export from nucleus; P:endonucleolytic cleavage in ITS1 to separate SSU-rRNA from 5.8S rRNA and LSU-rRNA from tricistronic rRNA transcript (SSU-rRNA, 5.8S rRNA, LSU-rRNA); F:RNA binding; C:membrane; C:90S preribosome; C:preribosome, small subunit precursor; C:t-UTP complex	0	0	IPR001313 (SMART); IPR011989 (G3DSA:1.25.10.GENE3D); IPR001313 (PFAM); IPR011989 (G3DSA:1.25.10.GENE3D); IPR040000 (PANTHER); IPR001313 (PROSITE_PROFILES); IPR016024 (SUPERFAMILY)	P:GO:0000054; P:GO:0000447; P:GO:0000460; P:GO:0000462; P:GO:0000466; P:GO:0000469; P:GO:0000478; P:GO:0000479; P:GO:0006139; P:GO:0006364; P:GO:0006396; P:GO:0006725; P:GO:0006807; P:GO:0006810; P:GO:0006913; P:GO:0008152; P:GO:0009987; P:GO:0010467; P:GO:0016070; P:GO:0016072; P:GO:0022613; P:GO:0030490; P:GO:0031503; P:GO:0034470; P:GO:0034641; P:GO:0034660; P:GO:0042254; P:GO:0042274; P:GO:0043170; P:GO:0044085; P:GO:0044237; P:GO:0044238; P:GO:0046483; P:GO:0046907; P:GO:0051168; P:GO:0051169; P:GO:0051179; P:GO:0051234; P:GO:0051640; P:GO:0051641; P:GO:0051649; P:GO:0051656; P:GO:0071704; P:GO:0071840; P:GO:0090304; P:GO:0090305; P:GO:0090501; P:GO:0090502; P:GO:1901360; F:GO:0003676; F:GO:0003723; F:GO:0005488; F:GO:0097159; F:GO:1901363; C:GO:0005622; C:GO:0005634; C:GO:0005730; C:GO:0016020; C:GO:0030684; C:GO:0030686; C:GO:0030688; C:GO:0031974; C:GO:0031981; C:GO:0032991; C:GO:0034455; C:GO:0043226; C:GO:0043227; C:GO:0043228; C:GO:0043229; C:GO:0043231; C:GO:0043232; C:GO:0043233; C:GO:0070013; C:GO:0110165; C:GO:0140513; C:GO:1990904	P:ribosomal subunit export from nucleus; P:endonucleolytic cleavage in ITS1 to separate SSU-rRNA from 5.8S rRNA and LSU-rRNA from tricistronic rRNA transcript (SSU-rRNA, 5.8S rRNA, LSU-rRNA); P:maturation of 5.8S rRNA; P:maturation of SSU-rRNA from tricistronic rRNA transcript (SSU-rRNA, 5.8S rRNA, LSU-rRNA); P:maturation of 5.8S rRNA from tricistronic rRNA transcript (SSU-rRNA, 5.8S rRNA, LSU-rRNA); P:cleavage involved in rRNA processing; P:endonucleolytic cleavage involved in rRNA processing; P:endonucleolytic cleavage of tricistronic rRNA transcript (SSU-rRNA, 5.8S rRNA, LSU-rRNA); P:nucleobase-containing compound metabolic process; P:rRNA processing; P:RNA processing; P:cellular aromatic compound metabolic process; P:nitrogen compound metabolic process; P:transport; P:nucleocytoplasmic transport; P:metabolic process; P:cellular process; P:gene expression; P:RNA metabolic process; P:rRNA metabolic process; P:ribonucleoprotein complex biogenesis; P:maturation of SSU-rRNA; P:protein-containing complex localization; P:ncRNA processing; P:cellular nitrogen compound metabolic process; P:ncRNA metabolic process; P:ribosome biogenesis; P:ribosomal small subunit biogenesis; P:macromolecule metabolic process; P:cellular component biogenesis; P:cellular metabolic process; P:primary metabolic process; P:heterocycle metabolic process; P:intracellular transport; P:nuclear export; P:nuclear transport; P:localization; P:establishment of localization; P:organelle localization; P:cellular localization; P:establishment of localization in cell; P:establishment of organelle localization; P:organic substance metabolic process; P:cellular component organization or biogenesis; P:nucleic acid metabolic process; P:nucleic acid phosphodiester bond hydrolysis; P:RNA phosphodiester bond hydrolysis; P:RNA phosphodiester bond hydrolysis, endonucleolytic; P:organic cyclic compound metabolic process; F:nucleic acid binding; F:RNA binding; F:binding; F:organic cyclic compound binding; F:heterocyclic compound binding; C:intracellular anatomical structure; C:nucleus; C:nucleolus; C:membrane; C:preribosome; C:90S preribosome; C:preribosome, small subunit precursor; C:membrane-enclosed lumen; C:nuclear lumen; C:protein-containing complex; C:t-UTP complex; C:organelle; C:membrane-bounded organelle; C:non-membrane-bounded organelle; C:intracellular organelle; C:intracellular membrane-bounded organelle; C:intracellular non-membrane-bounded organelle; C:organelle lumen; C:intracellular organelle lumen; C:cellular anatomical entity; C:nuclear protein-containing complex; C:ribonucleoprotein complex
g13344.t1	4	0.714408	aurora kinase A isoform X1	1473	20	1.86518e-120	74.79	15	P:GO:0006468; P:GO:0007052; P:GO:0007098; P:GO:0032465; P:GO:0051321; P:GO:0090148; P:GO:0140014; F:GO:0004674; F:GO:0005524; C:GO:0000922; C:GO:0005813; C:GO:0005814; C:GO:0005875; C:GO:0005876; C:GO:0051233	P:protein phosphorylation; P:mitotic spindle organization; P:centrosome cycle; P:regulation of cytokinesis; P:meiotic cell cycle; P:membrane fission; P:mitotic nuclear division; F:protein serine/threonine kinase activity; F:ATP binding; C:spindle pole; C:centrosome; C:centriole; C:microtubule associated complex; C:spindle microtubule; C:spindle midzone	EC:2.7.1	Transferring phosphorus-containing groups	IPR000719 (SMART); G3DSA:1.10.510.10 (GENE3D); G3DSA:3.30.200.20 (GENE3D); IPR000719 (PFAM); IPR030616 (PANTHER); CYTOPLASMIC_DOMAIN (PHOBIUS); NON_CYTOPLASMIC_DOMAIN (PHOBIUS); TRANSMEMBRANE (PHOBIUS); IPR000719 (PROSITE_PROFILES); cd14007 (CDD); IPR011009 (SUPERFAMILY); TMhelix (TMHMM)	P:GO:0000226; P:GO:0000278; P:GO:0000280; P:GO:0000910; P:GO:0006468; P:GO:0006996; P:GO:0007010; P:GO:0007017; P:GO:0007049; P:GO:0007051; P:GO:0007052; P:GO:0009987; P:GO:0010564; P:GO:0016043; P:GO:0022402; P:GO:0032465; P:GO:0048285; P:GO:0050789; P:GO:0050794; P:GO:0051301; P:GO:0051302; P:GO:0051726; P:GO:0061024; P:GO:0065007; P:GO:0071840; P:GO:0090148; P:GO:0140014; P:GO:1902850; P:GO:1903047; F:GO:0003824; F:GO:0004672; F:GO:0004674; F:GO:0005524; F:GO:0016301; F:GO:0016740; F:GO:0016772; F:GO:0016773; F:GO:0140096; C:GO:0000922; C:GO:0005622; C:GO:0005813; C:GO:0005814; C:GO:0005815; C:GO:0005819; C:GO:0005856; C:GO:0005874; C:GO:0005875; C:GO:0005876; C:GO:0015630; C:GO:0032991; C:GO:0043226; C:GO:0043228; C:GO:0043229; C:GO:0043232; C:GO:0051233; C:GO:0099080; C:GO:0099081; C:GO:0099512; C:GO:0099513; C:GO:0110165	P:microtubule cytoskeleton organization; P:mitotic cell cycle; P:nuclear division; P:cytokinesis; P:protein phosphorylation; P:organelle organization; P:cytoskeleton organization; P:microtubule-based process; P:cell cycle; P:spindle organization; P:mitotic spindle organization; P:cellular process; P:regulation of cell cycle process; P:cellular component organization; P:cell cycle process; P:regulation of cytokinesis; P:organelle fission; P:regulation of biological process; P:regulation of cellular process; P:cell division; P:regulation of cell division; P:regulation of cell cycle; P:membrane organization; P:biological regulation; P:cellular component organization or biogenesis; P:membrane fission; P:mitotic nuclear division; P:microtubule cytoskeleton organization involved in mitosis; P:mitotic cell cycle process; F:catalytic activity; F:protein kinase activity; F:protein serine/threonine kinase activity; F:ATP binding; F:kinase activity; F:transferase activity; F:transferase activity, transferring phosphorus-containing groups; F:phosphotransferase activity, alcohol group as acceptor; F:catalytic activity, acting on a protein; C:spindle pole; C:intracellular anatomical structure; C:centrosome; C:centriole; C:microtubule organizing center; C:spindle; C:cytoskeleton; C:microtubule; C:microtubule associated complex; C:spindle microtubule; C:microtubule cytoskeleton; C:protein-containing complex; C:organelle; C:non-membrane-bounded organelle; C:intracellular organelle; C:intracellular non-membrane-bounded organelle; C:spindle midzone; C:supramolecular complex; C:supramolecular polymer; C:supramolecular fiber; C:polymeric cytoskeletal fiber; C:cellular anatomical entity
MSTRG.9695.1	4	0.916021	translocon-associated protein subunit alpha	1501	20	9.72174e-70	61.47	3	C:GO:0005773; C:GO:0005789; C:GO:0005886	C:vacuole; C:endoplasmic reticulum membrane; C:plasma membrane	0	0	IPR005595 (PFAM); PTHR12924 (PANTHER); NON_CYTOPLASMIC_DOMAIN (PHOBIUS); TRANSMEMBRANE (PHOBIUS); SIGNAL_PEPTIDE_H_REGION (PHOBIUS); SIGNAL_PEPTIDE_N_REGION (PHOBIUS); SIGNAL_PEPTIDE_C_REGION (PHOBIUS); SIGNAL_PEPTIDE (PHOBIUS); CYTOPLASMIC_DOMAIN (PHOBIUS); SignalP-noTM (SIGNALP_EUK); SignalP-noTM (SIGNALP_GRAM_NEGATIVE); TMhelix (TMHMM)	C:GO:0005622; C:GO:0005737; C:GO:0005773; C:GO:0005783; C:GO:0005789; C:GO:0005886; C:GO:0012505; C:GO:0016020; C:GO:0043226; C:GO:0043227; C:GO:0043229; C:GO:0043231; C:GO:0071944; C:GO:0110165	C:intracellular anatomical structure; C:cytoplasm; C:vacuole; C:endoplasmic reticulum; C:endoplasmic reticulum membrane; C:plasma membrane; C:endomembrane system; C:membrane; C:organelle; C:membrane-bounded organelle; C:intracellular organelle; C:intracellular membrane-bounded organelle; C:cell periphery; C:cellular anatomical entity
MSTRG.9698.3	4	0.635524	protein split ends isoform X2	2282	6	9.6711e-12	47.09	2	P:GO:0006355; C:GO:0031213	P:regulation of DNA-templated transcription; C:RSF complex	0	0	no IPS match	no IPS match	no IPS match
g13389.t1	4	0.426544	calpain-A isoform X3	2926	20	0	66	4	P:GO:0006508; F:GO:0004198; F:GO:0005509; C:GO:0005737	P:proteolysis; F:calcium-dependent cysteine-type endopeptidase activity; F:calcium ion binding; C:cytoplasm	EC:3.4	Acting on peptide bonds (peptidases)	IPR022684 (PRINTS); IPR022683 (SMART); IPR001300 (SMART); G3DSA:2.60.120.380 (GENE3D); G3DSA:1.10.238.10 (GENE3D); IPR022682 (PFAM); IPR001300 (PFAM); G3DSA:3.90.70.10 (GENE3D); PTHR10183 (PANTHER); IPR001300 (PROSITE_PROFILES); IPR002048 (PROSITE_PROFILES); cd16196 (CDD); IPR033883 (CDD); IPR001300 (CDD); IPR011992 (SUPERFAMILY); IPR038765 (SUPERFAMILY); IPR036213 (SUPERFAMILY)	P:GO:0006508; P:GO:0006807; P:GO:0008152; P:GO:0019538; P:GO:0043170; P:GO:0044238; P:GO:0071704; P:GO:1901564; F:GO:0003824; F:GO:0004175; F:GO:0004197; F:GO:0004198; F:GO:0005509; F:GO:0008233; F:GO:0008234; F:GO:0016787; F:GO:0140096; C:GO:0005622; C:GO:0005737; C:GO:0110165	P:proteolysis; P:nitrogen compound metabolic process; P:metabolic process; P:protein metabolic process; P:macromolecule metabolic process; P:primary metabolic process; P:organic substance metabolic process; P:organonitrogen compound metabolic process; F:catalytic activity; F:endopeptidase activity; F:cysteine-type endopeptidase activity; F:calcium-dependent cysteine-type endopeptidase activity; F:calcium ion binding; F:peptidase activity; F:cysteine-type peptidase activity; F:hydrolase activity; F:catalytic activity, acting on a protein; C:intracellular anatomical structure; C:cytoplasm; C:cellular anatomical entity
g13390.t1	4	0.632713	calpain-A isoform X3	2211	20	0	66.76	4	P:GO:0006508; F:GO:0004198; F:GO:0005509; C:GO:0005737	P:proteolysis; F:calcium-dependent cysteine-type endopeptidase activity; F:calcium ion binding; C:cytoplasm	EC:3.4	Acting on peptide bonds (peptidases)	IPR022684 (PRINTS); IPR022683 (SMART); IPR001300 (SMART); G3DSA:2.60.120.380 (GENE3D); G3DSA:3.90.70.10 (GENE3D); IPR022682 (PFAM); G3DSA:1.10.238.10 (GENE3D); IPR001300 (PFAM); PTHR10183 (PANTHER); IPR001300 (PROSITE_PROFILES); IPR002048 (PROSITE_PROFILES); IPR033883 (CDD); IPR001300 (CDD); cd16196 (CDD); IPR011992 (SUPERFAMILY); IPR036213 (SUPERFAMILY); IPR038765 (SUPERFAMILY)	P:GO:0006508; P:GO:0006807; P:GO:0008152; P:GO:0019538; P:GO:0043170; P:GO:0044238; P:GO:0071704; P:GO:1901564; F:GO:0003824; F:GO:0004175; F:GO:0004197; F:GO:0004198; F:GO:0005509; F:GO:0008233; F:GO:0008234; F:GO:0016787; F:GO:0140096; C:GO:0005622; C:GO:0005737; C:GO:0110165	P:proteolysis; P:nitrogen compound metabolic process; P:metabolic process; P:protein metabolic process; P:macromolecule metabolic process; P:primary metabolic process; P:organic substance metabolic process; P:organonitrogen compound metabolic process; F:catalytic activity; F:endopeptidase activity; F:cysteine-type endopeptidase activity; F:calcium-dependent cysteine-type endopeptidase activity; F:calcium ion binding; F:peptidase activity; F:cysteine-type peptidase activity; F:hydrolase activity; F:catalytic activity, acting on a protein; C:intracellular anatomical structure; C:cytoplasm; C:cellular anatomical entity
MSTRG.9765.2	4	0.731075	RNA polymerase I-specific transcription initiation factor RRN3	2241	20	9.62085e-127	53.56	6	P:GO:0006361; P:GO:0034645; F:GO:0001181; F:GO:0043175; C:GO:0005634; C:GO:0016020	P:transcription initiation at RNA polymerase I promoter; P:cellular macromolecule biosynthetic process; F:RNA polymerase I general transcription initiation factor activity; F:RNA polymerase core enzyme binding; C:nucleus; C:membrane	0	0	IPR007991 (PFAM); mobidb-lite (MOBIDB_LITE); IPR007991 (PANTHER); CYTOPLASMIC_DOMAIN (PHOBIUS); TRANSMEMBRANE (PHOBIUS); NON_CYTOPLASMIC_DOMAIN (PHOBIUS)	P:GO:0006139; P:GO:0006351; P:GO:0006352; P:GO:0006360; P:GO:0006361; P:GO:0006725; P:GO:0006807; P:GO:0008152; P:GO:0009058; P:GO:0009059; P:GO:0009987; P:GO:0010467; P:GO:0016070; P:GO:0018130; P:GO:0019438; P:GO:0032774; P:GO:0034641; P:GO:0034645; P:GO:0034654; P:GO:0043170; P:GO:0044237; P:GO:0044238; P:GO:0044249; P:GO:0044260; P:GO:0044271; P:GO:0046483; P:GO:0071704; P:GO:0090304; P:GO:0097659; P:GO:1901360; P:GO:1901362; P:GO:1901576; F:GO:0001181; F:GO:0005488; F:GO:0005515; F:GO:0019899; F:GO:0043175; F:GO:0070063; C:GO:0005622; C:GO:0005634; C:GO:0016020; C:GO:0043226; C:GO:0043227; C:GO:0043229; C:GO:0043231; C:GO:0110165	P:nucleobase-containing compound metabolic process; P:DNA-templated transcription; P:DNA-templated transcription initiation; P:transcription by RNA polymerase I; P:transcription initiation at RNA polymerase I promoter; P:cellular aromatic compound metabolic process; P:nitrogen compound metabolic process; P:metabolic process; P:biosynthetic process; P:macromolecule biosynthetic process; P:cellular process; P:gene expression; P:RNA metabolic process; P:heterocycle biosynthetic process; P:aromatic compound biosynthetic process; P:RNA biosynthetic process; P:cellular nitrogen compound metabolic process; P:cellular macromolecule biosynthetic process; P:nucleobase-containing compound biosynthetic process; P:macromolecule metabolic process; P:cellular metabolic process; P:primary metabolic process; P:cellular biosynthetic process; P:cellular macromolecule metabolic process; P:cellular nitrogen compound biosynthetic process; P:heterocycle metabolic process; P:organic substance metabolic process; P:nucleic acid metabolic process; P:nucleic acid-templated transcription; P:organic cyclic compound metabolic process; P:organic cyclic compound biosynthetic process; P:organic substance biosynthetic process; F:RNA polymerase I general transcription initiation factor activity; F:binding; F:protein binding; F:enzyme binding; F:RNA polymerase core enzyme binding; F:RNA polymerase binding; C:intracellular anatomical structure; C:nucleus; C:membrane; C:organelle; C:membrane-bounded organelle; C:intracellular organelle; C:intracellular membrane-bounded organelle; C:cellular anatomical entity
MSTRG.9779.1	4	0.895773	protein rogdi homolog isoform X1	2382	20	1.93595e-107	64.44	2	C:GO:0005737; C:GO:0032991	C:cytoplasm; C:protein-containing complex	0	0	IPR028241 (PFAM); IPR028241 (PANTHER)	C:GO:0005622; C:GO:0005737; C:GO:0032991; C:GO:0110165	C:intracellular anatomical structure; C:cytoplasm; C:protein-containing complex; C:cellular anatomical entity
g13486.t1	4	0.711671	ATP-binding cassette sub-family G member 5	1917	20	0	59.24	4	P:GO:0055085; F:GO:0005524; F:GO:0140359; C:GO:0005886	P:transmembrane transport; F:ATP binding; F:ABC-type transporter activity; C:plasma membrane	EC:7	Translocases	IPR003593 (SMART); IPR027417 (G3DSA:3.40.50.GENE3D); IPR013525 (PFAM); IPR003439 (PFAM); PTHR48041 (PANTHER); NON_CYTOPLASMIC_DOMAIN (PHOBIUS); CYTOPLASMIC_DOMAIN (PHOBIUS); TRANSMEMBRANE (PHOBIUS); NON_CYTOPLASMIC_DOMAIN (PHOBIUS); TRANSMEMBRANE (PHOBIUS); CYTOPLASMIC_DOMAIN (PHOBIUS); TRANSMEMBRANE (PHOBIUS); TRANSMEMBRANE (PHOBIUS); TRANSMEMBRANE (PHOBIUS); NON_CYTOPLASMIC_DOMAIN (PHOBIUS); TRANSMEMBRANE (PHOBIUS); CYTOPLASMIC_DOMAIN (PHOBIUS); NON_CYTOPLASMIC_DOMAIN (PHOBIUS); IPR003439 (PROSITE_PROFILES); IPR027417 (SUPERFAMILY); TMhelix (TMHMM); TMhelix (TMHMM); TMhelix (TMHMM); TMhelix (TMHMM); TMhelix (TMHMM); TMhelix (TMHMM)	F:GO:0005524; F:GO:0140359; C:GO:0005886; C:GO:0016020; C:GO:0071944; C:GO:0110165	F:ATP binding; F:ABC-type transporter activity; C:plasma membrane; C:membrane; C:cell periphery; C:cellular anatomical entity
MSTRG.9791.2	4	0.669117	deubiquitinase MYSM1-like	1614	20	5.87307e-137	60.67	1	F:GO:0005515	F:protein binding	0	0	IPR036388 (G3DSA:1.10.10.GENE3D); IPR007526 (PFAM); IPR007526 (PROSITE_PROFILES); IPR009057 (SUPERFAMILY)	F:GO:0005515	F:protein binding
MSTRG.9831.8	4	0.6458	peroxisomal acyl-coenzyme A oxidase 3	2875	20	0	64.32	9	P:GO:0006635; P:GO:0055088; P:GO:0065008; F:GO:0003997; F:GO:0005504; F:GO:0016787; F:GO:0071949; C:GO:0005777; C:GO:0016020	P:fatty acid beta-oxidation; P:lipid homeostasis; P:regulation of biological quality; F:acyl-CoA oxidase activity; F:fatty acid binding; F:hydrolase activity; F:FAD binding; C:peroxisome; C:membrane	EC:1; EC:3	Oxidoreductases; Hydrolases	G3DSA:1.20.140.10 (GENE3D); IPR002655 (PFAM); G3DSA:1.20.140.10 (GENE3D); IPR006091 (PFAM); IPR046373 (G3DSA:2.40.110.GENE3D); IPR009075 (PFAM); IPR012258 (PANTHER); IPR036250 (SUPERFAMILY); IPR009100 (SUPERFAMILY); IPR036250 (SUPERFAMILY)	P:GO:0006082; P:GO:0006629; P:GO:0006631; P:GO:0006635; P:GO:0008152; P:GO:0009056; P:GO:0009062; P:GO:0009987; P:GO:0016042; P:GO:0016054; P:GO:0019752; P:GO:0030258; P:GO:0032787; P:GO:0034440; P:GO:0042592; P:GO:0043436; P:GO:0044237; P:GO:0044238; P:GO:0044242; P:GO:0044248; P:GO:0044255; P:GO:0044281; P:GO:0044282; P:GO:0046395; P:GO:0048878; P:GO:0055088; P:GO:0065007; P:GO:0065008; P:GO:0071704; P:GO:0072329; P:GO:1901575; F:GO:0000166; F:GO:0003824; F:GO:0003997; F:GO:0005488; F:GO:0005504; F:GO:0008289; F:GO:0016491; F:GO:0016627; F:GO:0031406; F:GO:0036094; F:GO:0043167; F:GO:0043168; F:GO:0050660; F:GO:0071949; F:GO:0097159; F:GO:1901265; F:GO:1901363; C:GO:0005622; C:GO:0005737; C:GO:0005777; C:GO:0016020; C:GO:0042579; C:GO:0043226; C:GO:0043227; C:GO:0043229; C:GO:0043231; C:GO:0110165	P:organic acid metabolic process; P:lipid metabolic process; P:fatty acid metabolic process; P:fatty acid beta-oxidation; P:metabolic process; P:catabolic process; P:fatty acid catabolic process; P:cellular process; P:lipid catabolic process; P:organic acid catabolic process; P:carboxylic acid metabolic process; P:lipid modification; P:monocarboxylic acid metabolic process; P:lipid oxidation; P:homeostatic process; P:oxoacid metabolic process; P:cellular metabolic process; P:primary metabolic process; P:cellular lipid catabolic process; P:cellular catabolic process; P:cellular lipid metabolic process; P:small molecule metabolic process; P:small molecule catabolic process; P:carboxylic acid catabolic process; P:chemical homeostasis; P:lipid homeostasis; P:biological regulation; P:regulation of biological quality; P:organic substance metabolic process; P:monocarboxylic acid catabolic process; P:organic substance catabolic process; F:nucleotide binding; F:catalytic activity; F:acyl-CoA oxidase activity; F:binding; F:fatty acid binding; F:lipid binding; F:oxidoreductase activity; F:oxidoreductase activity, acting on the CH-CH group of donors; F:carboxylic acid binding; F:small molecule binding; F:ion binding; F:anion binding; F:flavin adenine dinucleotide binding; F:FAD binding; F:organic cyclic compound binding; F:nucleoside phosphate binding; F:heterocyclic compound binding; C:intracellular anatomical structure; C:cytoplasm; C:peroxisome; C:membrane; C:microbody; C:organelle; C:membrane-bounded organelle; C:intracellular organelle; C:intracellular membrane-bounded organelle; C:cellular anatomical entity
MSTRG.9833.2	4	0.497433	mucin-5AC	3961	17	4.30217e-23	62.45	1	F:GO:0005515	F:protein binding	0	0	IPR001007 (SMART); G3DSA:2.10.70.10 (GENE3D); G3DSA:6.20.200.20 (GENE3D); mobidb-lite (MOBIDB_LITE); mobidb-lite (MOBIDB_LITE); mobidb-lite (MOBIDB_LITE); mobidb-lite (MOBIDB_LITE); mobidb-lite (MOBIDB_LITE); PTHR46698 (PANTHER); NON_CYTOPLASMIC_DOMAIN (PHOBIUS); SIGNAL_PEPTIDE_N_REGION (PHOBIUS); SIGNAL_PEPTIDE (PHOBIUS); SIGNAL_PEPTIDE_C_REGION (PHOBIUS); SIGNAL_PEPTIDE_H_REGION (PHOBIUS); IPR001007 (PROSITE_PROFILES); SignalP-noTM (SIGNALP_EUK); SSF57603 (SUPERFAMILY)	F:GO:0005515	F:protein binding
MSTRG.9835.1	4	0.564414	hypothetical protein	1881	7	1.73974e-35	80.4	0	0	0	0	0	SIGNAL_PEPTIDE_N_REGION (PHOBIUS); SIGNAL_PEPTIDE_H_REGION (PHOBIUS); SIGNAL_PEPTIDE (PHOBIUS); SIGNAL_PEPTIDE_C_REGION (PHOBIUS); NON_CYTOPLASMIC_DOMAIN (PHOBIUS); SignalP-noTM (SIGNALP_EUK); SignalP-TM (SIGNALP_GRAM_POSITIVE); SignalP-noTM (SIGNALP_GRAM_NEGATIVE)	no GO terms	no GO terms
MSTRG.9838.2	4	0.85462	zinc finger protein 704 isoform X1	4803	20	1.4393e-126	56.68	6	P:GO:0006357; P:GO:2000112; F:GO:0000978; F:GO:0003700; C:GO:0005634; C:GO:0016020	P:regulation of transcription by RNA polymerase II; P:regulation of cellular macromolecule biosynthetic process; F:RNA polymerase II cis-regulatory region sequence-specific DNA binding; F:DNA-binding transcription factor activity; C:nucleus; C:membrane	0	0	SM01366 (SMART); IPR031940 (PFAM); mobidb-lite (MOBIDB_LITE); mobidb-lite (MOBIDB_LITE); mobidb-lite (MOBIDB_LITE); mobidb-lite (MOBIDB_LITE); mobidb-lite (MOBIDB_LITE); PTHR13006 (PANTHER)	P:GO:0006139; P:GO:0006351; P:GO:0006355; P:GO:0006357; P:GO:0006366; P:GO:0006725; P:GO:0006807; P:GO:0008152; P:GO:0009058; P:GO:0009059; P:GO:0009889; P:GO:0009987; P:GO:0010467; P:GO:0010468; P:GO:0010556; P:GO:0016070; P:GO:0018130; P:GO:0019219; P:GO:0019222; P:GO:0019438; P:GO:0031323; P:GO:0031326; P:GO:0032774; P:GO:0034641; P:GO:0034645; P:GO:0034654; P:GO:0043170; P:GO:0044237; P:GO:0044238; P:GO:0044249; P:GO:0044260; P:GO:0044271; P:GO:0046483; P:GO:0050789; P:GO:0050794; P:GO:0051171; P:GO:0051252; P:GO:0060255; P:GO:0065007; P:GO:0071704; P:GO:0080090; P:GO:0090304; P:GO:0097659; P:GO:1901360; P:GO:1901362; P:GO:1901576; P:GO:1903506; P:GO:2000112; P:GO:2001141; F:GO:0000976; F:GO:0000977; F:GO:0000978; F:GO:0000987; F:GO:0001067; F:GO:0003676; F:GO:0003677; F:GO:0003690; F:GO:0003700; F:GO:0005488; F:GO:0043565; F:GO:0097159; F:GO:0140110; F:GO:1901363; F:GO:1990837; C:GO:0005622; C:GO:0005634; C:GO:0016020; C:GO:0043226; C:GO:0043227; C:GO:0043229; C:GO:0043231; C:GO:0110165	P:nucleobase-containing compound metabolic process; P:DNA-templated transcription; P:regulation of DNA-templated transcription; P:regulation of transcription by RNA polymerase II; P:transcription by RNA polymerase II; P:cellular aromatic compound metabolic process; P:nitrogen compound metabolic process; P:metabolic process; P:biosynthetic process; P:macromolecule biosynthetic process; P:regulation of biosynthetic process; P:cellular process; P:gene expression; P:regulation of gene expression; P:regulation of macromolecule biosynthetic process; P:RNA metabolic process; P:heterocycle biosynthetic process; P:regulation of nucleobase-containing compound metabolic process; P:regulation of metabolic process; P:aromatic compound biosynthetic process; P:regulation of cellular metabolic process; P:regulation of cellular biosynthetic process; P:RNA biosynthetic process; P:cellular nitrogen compound metabolic process; P:cellular macromolecule biosynthetic process; P:nucleobase-containing compound biosynthetic process; P:macromolecule metabolic process; P:cellular metabolic process; P:primary metabolic process; P:cellular biosynthetic process; P:cellular macromolecule metabolic process; P:cellular nitrogen compound biosynthetic process; P:heterocycle metabolic process; P:regulation of biological process; P:regulation of cellular process; P:regulation of nitrogen compound metabolic process; P:regulation of RNA metabolic process; P:regulation of macromolecule metabolic process; P:biological regulation; P:organic substance metabolic process; P:regulation of primary metabolic process; P:nucleic acid metabolic process; P:nucleic acid-templated transcription; P:organic cyclic compound metabolic process; P:organic cyclic compound biosynthetic process; P:organic substance biosynthetic process; P:regulation of nucleic acid-templated transcription; P:regulation of cellular macromolecule biosynthetic process; P:regulation of RNA biosynthetic process; F:transcription cis-regulatory region binding; F:RNA polymerase II transcription regulatory region sequence-specific DNA binding; F:RNA polymerase II cis-regulatory region sequence-specific DNA binding; F:cis-regulatory region sequence-specific DNA binding; F:transcription regulatory region nucleic acid binding; F:nucleic acid binding; F:DNA binding; F:double-stranded DNA binding; F:DNA-binding transcription factor activity; F:binding; F:sequence-specific DNA binding; F:organic cyclic compound binding; F:transcription regulator activity; F:heterocyclic compound binding; F:sequence-specific double-stranded DNA binding; C:intracellular anatomical structure; C:nucleus; C:membrane; C:organelle; C:membrane-bounded organelle; C:intracellular organelle; C:intracellular membrane-bounded organelle; C:cellular anatomical entity
MSTRG.9839.2	4	0.607359	transmembrane protein fend-like isoform X2	2553	2	1.39854e-24	72.58	0	0	0	0	0	mobidb-lite (MOBIDB_LITE); mobidb-lite (MOBIDB_LITE); mobidb-lite (MOBIDB_LITE); mobidb-lite (MOBIDB_LITE); CYTOPLASMIC_DOMAIN (PHOBIUS); TRANSMEMBRANE (PHOBIUS); NON_CYTOPLASMIC_DOMAIN (PHOBIUS); TMhelix (TMHMM)	no GO terms	no GO terms
g13584.t1	4	0.962826	28S ribosomal protein S35, mitochondrial	1008	20	2.60005e-111	69.41	4	P:GO:0032543; F:GO:0003735; C:GO:0005763; C:GO:0016020	P:mitochondrial translation; F:structural constituent of ribosome; C:mitochondrial small ribosomal subunit; C:membrane	0	0	IPR019349 (PFAM); IPR039848 (PANTHER)	P:GO:0032543; F:GO:0003735; F:GO:0005198; C:GO:0000313; C:GO:0005622; C:GO:0005737; C:GO:0005739; C:GO:0005759; C:GO:0005761; C:GO:0005763; C:GO:0005840; C:GO:0015935; C:GO:0016020; C:GO:0031974; C:GO:0032991; C:GO:0043226; C:GO:0043227; C:GO:0043228; C:GO:0043229; C:GO:0043231; C:GO:0043232; C:GO:0043233; C:GO:0044391; C:GO:0070013; C:GO:0098798; C:GO:0110165; C:GO:1990904	P:mitochondrial translation; F:structural constituent of ribosome; F:structural molecule activity; C:organellar ribosome; C:intracellular anatomical structure; C:cytoplasm; C:mitochondrion; C:mitochondrial matrix; C:mitochondrial ribosome; C:mitochondrial small ribosomal subunit; C:ribosome; C:small ribosomal subunit; C:membrane; C:membrane-enclosed lumen; C:protein-containing complex; C:organelle; C:membrane-bounded organelle; C:non-membrane-bounded organelle; C:intracellular organelle; C:intracellular membrane-bounded organelle; C:intracellular non-membrane-bounded organelle; C:organelle lumen; C:ribosomal subunit; C:intracellular organelle lumen; C:mitochondrial protein-containing complex; C:cellular anatomical entity; C:ribonucleoprotein complex
g13585.t1	4	0.764054	Methyltransferase-like protein 17	1421	20	1.90831e-138	59.08	5	P:GO:0006412; F:GO:0003735; F:GO:0008168; C:GO:0005763; C:GO:0016020	P:translation; F:structural constituent of ribosome; F:methyltransferase activity; C:mitochondrial small ribosomal subunit; C:membrane	0	0	IPR015324 (PFAM); IPR029063 (G3DSA:3.40.50.GENE3D); PTHR13184 (PANTHER); SIGNAL_PEPTIDE (PHOBIUS); SIGNAL_PEPTIDE_N_REGION (PHOBIUS); SIGNAL_PEPTIDE_C_REGION (PHOBIUS); NON_CYTOPLASMIC_DOMAIN (PHOBIUS); SIGNAL_PEPTIDE_H_REGION (PHOBIUS); SignalP-TM (SIGNALP_GRAM_POSITIVE); IPR029063 (SUPERFAMILY)	P:GO:0006412; F:GO:0003735; F:GO:0005198; F:GO:0008168; C:GO:0000313; C:GO:0005622; C:GO:0005737; C:GO:0005739; C:GO:0005759; C:GO:0005761; C:GO:0005763; C:GO:0005840; C:GO:0015935; C:GO:0016020; C:GO:0031974; C:GO:0032991; C:GO:0043226; C:GO:0043227; C:GO:0043228; C:GO:0043229; C:GO:0043231; C:GO:0043232; C:GO:0043233; C:GO:0044391; C:GO:0070013; C:GO:0098798; C:GO:0110165; C:GO:1990904	P:translation; F:structural constituent of ribosome; F:structural molecule activity; F:methyltransferase activity; C:organellar ribosome; C:intracellular anatomical structure; C:cytoplasm; C:mitochondrion; C:mitochondrial matrix; C:mitochondrial ribosome; C:mitochondrial small ribosomal subunit; C:ribosome; C:small ribosomal subunit; C:membrane; C:membrane-enclosed lumen; C:protein-containing complex; C:organelle; C:membrane-bounded organelle; C:non-membrane-bounded organelle; C:intracellular organelle; C:intracellular membrane-bounded organelle; C:intracellular non-membrane-bounded organelle; C:organelle lumen; C:ribosomal subunit; C:intracellular organelle lumen; C:mitochondrial protein-containing complex; C:cellular anatomical entity; C:ribonucleoprotein complex
g13586.t1	4	0.724446	xenotropic and polytropic retrovirus receptor 1	2846	20	0	77.43	11	P:GO:0006820; P:GO:0009267; P:GO:0015698; F:GO:0003723; F:GO:0008509; F:GO:0015103; F:GO:0036094; F:GO:0043168; C:GO:0005773; C:GO:0005794; C:GO:0005886	P:monoatomic anion transport; P:cellular response to starvation; P:inorganic anion transport; F:RNA binding; F:monoatomic anion transmembrane transporter activity; F:inorganic anion transmembrane transporter activity; F:small molecule binding; F:anion binding; C:vacuole; C:Golgi apparatus; C:plasma membrane	0	0	IPR004342 (PFAM); IPR004331 (PFAM); PTHR10783 (PANTHER); TRANSMEMBRANE (PHOBIUS); TRANSMEMBRANE (PHOBIUS); NON_CYTOPLASMIC_DOMAIN (PHOBIUS); NON_CYTOPLASMIC_DOMAIN (PHOBIUS); TRANSMEMBRANE (PHOBIUS); CYTOPLASMIC_DOMAIN (PHOBIUS); TRANSMEMBRANE (PHOBIUS); NON_CYTOPLASMIC_DOMAIN (PHOBIUS); TRANSMEMBRANE (PHOBIUS); CYTOPLASMIC_DOMAIN (PHOBIUS); NON_CYTOPLASMIC_DOMAIN (PHOBIUS); TRANSMEMBRANE (PHOBIUS); CYTOPLASMIC_DOMAIN (PHOBIUS); CYTOPLASMIC_DOMAIN (PHOBIUS); CYTOPLASMIC_DOMAIN (PHOBIUS); TRANSMEMBRANE (PHOBIUS); CYTOPLASMIC_DOMAIN (PHOBIUS); TRANSMEMBRANE (PHOBIUS); TRANSMEMBRANE (PHOBIUS); NON_CYTOPLASMIC_DOMAIN (PHOBIUS); TRANSMEMBRANE (PHOBIUS); IPR004331 (PROSITE_PROFILES); IPR004342 (PROSITE_PROFILES); cd14477 (CDD); TMhelix (TMHMM); TMhelix (TMHMM); TMhelix (TMHMM); TMhelix (TMHMM); TMhelix (TMHMM); TMhelix (TMHMM); TMhelix (TMHMM); TMhelix (TMHMM); TMhelix (TMHMM)	P:GO:0006810; P:GO:0006811; P:GO:0006820; P:GO:0006950; P:GO:0007154; P:GO:0009267; P:GO:0009605; P:GO:0009987; P:GO:0009991; P:GO:0015698; P:GO:0031667; P:GO:0031668; P:GO:0031669; P:GO:0033554; P:GO:0042594; P:GO:0050896; P:GO:0051179; P:GO:0051234; P:GO:0051716; P:GO:0071496; F:GO:0005215; F:GO:0005488; F:GO:0008509; F:GO:0015075; F:GO:0015103; F:GO:0015318; F:GO:0022857; F:GO:0036094; F:GO:0043167; F:GO:0043168; C:GO:0005622; C:GO:0005737; C:GO:0005773; C:GO:0005794; C:GO:0005886; C:GO:0012505; C:GO:0016020; C:GO:0043226; C:GO:0043227; C:GO:0043229; C:GO:0043231; C:GO:0071944; C:GO:0110165	P:transport; P:monoatomic ion transport; P:monoatomic anion transport; P:response to stress; P:cell communication; P:cellular response to starvation; P:response to external stimulus; P:cellular process; P:response to extracellular stimulus; P:inorganic anion transport; P:response to nutrient levels; P:cellular response to extracellular stimulus; P:cellular response to nutrient levels; P:cellular response to stress; P:response to starvation; P:response to stimulus; P:localization; P:establishment of localization; P:cellular response to stimulus; P:cellular response to external stimulus; F:transporter activity; F:binding; F:monoatomic anion transmembrane transporter activity; F:monoatomic ion transmembrane transporter activity; F:inorganic anion transmembrane transporter activity; F:inorganic molecular entity transmembrane transporter activity; F:transmembrane transporter activity; F:small molecule binding; F:ion binding; F:anion binding; C:intracellular anatomical structure; C:cytoplasm; C:vacuole; C:Golgi apparatus; C:plasma membrane; C:endomembrane system; C:membrane; C:organelle; C:membrane-bounded organelle; C:intracellular organelle; C:intracellular membrane-bounded organelle; C:cell periphery; C:cellular anatomical entity
MSTRG.9859.1	4	0.915481	bifunctional purine biosynthesis protein PURH	2046	20	0	79.9	4	P:GO:0006189; F:GO:0003937; F:GO:0004643; C:GO:0005829	P:'de novo' IMP biosynthetic process; F:IMP cyclohydrolase activity; F:phosphoribosylaminoimidazolecarboxamide formyltransferase activity; C:cytosol	EC:3.5.4.10; EC:2.1.2.3	IMP cyclohydrolase; phosphoribosylaminoimidazolecarboxamide formyltransferase	IPR002695 (SMART); IPR011607 (SMART); IPR011607 (PFAM); IPR002695 (PFAM); IPR002695 (TIGRFAM); IPR024050 (G3DSA:1.10.287.GENE3D); IPR036914 (G3DSA:3.40.50.GENE3D); IPR024051 (G3DSA:3.40.140.GENE3D); IPR024051 (G3DSA:3.40.140.GENE3D); IPR002695 (PANTHER); IPR011607 (PROSITE_PROFILES); cd01421 (CDD); IPR036914 (SUPERFAMILY); IPR016193 (SUPERFAMILY)	P:GO:0006139; P:GO:0006163; P:GO:0006164; P:GO:0006188; P:GO:0006725; P:GO:0006753; P:GO:0006793; P:GO:0006796; P:GO:0006807; P:GO:0008152; P:GO:0009058; P:GO:0009117; P:GO:0009123; P:GO:0009126; P:GO:0009150; P:GO:0009152; P:GO:0009161; P:GO:0009165; P:GO:0009167; P:GO:0009259; P:GO:0009260; P:GO:0009987; P:GO:0018130; P:GO:0019438; P:GO:0019637; P:GO:0019693; P:GO:0034641; P:GO:0034654; P:GO:0044237; P:GO:0044238; P:GO:0044249; P:GO:0044271; P:GO:0044281; P:GO:0046040; P:GO:0046390; P:GO:0046483; P:GO:0055086; P:GO:0071704; P:GO:0072521; P:GO:0072522; P:GO:0090407; P:GO:1901135; P:GO:1901137; P:GO:1901293; P:GO:1901360; P:GO:1901362; P:GO:1901564; P:GO:1901566; P:GO:1901576; F:GO:0003824; F:GO:0003937; F:GO:0004643; F:GO:0016740; F:GO:0016741; F:GO:0016787; F:GO:0016810; F:GO:0016814; C:GO:0005622; C:GO:0005737; C:GO:0005829; C:GO:0110165	P:nucleobase-containing compound metabolic process; P:purine nucleotide metabolic process; P:purine nucleotide biosynthetic process; P:IMP biosynthetic process; P:cellular aromatic compound metabolic process; P:nucleoside phosphate metabolic process; P:phosphorus metabolic process; P:phosphate-containing compound metabolic process; P:nitrogen compound metabolic process; P:metabolic process; P:biosynthetic process; P:nucleotide metabolic process; P:nucleoside monophosphate metabolic process; P:purine nucleoside monophosphate metabolic process; P:purine ribonucleotide metabolic process; P:purine ribonucleotide biosynthetic process; P:ribonucleoside monophosphate metabolic process; P:nucleotide biosynthetic process; P:purine ribonucleoside monophosphate metabolic process; P:ribonucleotide metabolic process; P:ribonucleotide biosynthetic process; P:cellular process; P:heterocycle biosynthetic process; P:aromatic compound biosynthetic process; P:organophosphate metabolic process; P:ribose phosphate metabolic process; P:cellular nitrogen compound metabolic process; P:nucleobase-containing compound biosynthetic process; P:cellular metabolic process; P:primary metabolic process; P:cellular biosynthetic process; P:cellular nitrogen compound biosynthetic process; P:small molecule metabolic process; P:IMP metabolic process; P:ribose phosphate biosynthetic process; P:heterocycle metabolic process; P:nucleobase-containing small molecule metabolic process; P:organic substance metabolic process; P:purine-containing compound metabolic process; P:purine-containing compound biosynthetic process; P:organophosphate biosynthetic process; P:carbohydrate derivative metabolic process; P:carbohydrate derivative biosynthetic process; P:nucleoside phosphate biosynthetic process; P:organic cyclic compound metabolic process; P:organic cyclic compound biosynthetic process; P:organonitrogen compound metabolic process; P:organonitrogen compound biosynthetic process; P:organic substance biosynthetic process; F:catalytic activity; F:IMP cyclohydrolase activity; F:phosphoribosylaminoimidazolecarboxamide formyltransferase activity; F:transferase activity; F:transferase activity, transferring one-carbon groups; F:hydrolase activity; F:hydrolase activity, acting on carbon-nitrogen (but not peptide) bonds; F:hydrolase activity, acting on carbon-nitrogen (but not peptide) bonds, in cyclic amidines; C:intracellular anatomical structure; C:cytoplasm; C:cytosol; C:cellular anatomical entity
g13607.t1	4	0.686039	guanine nucleotide-binding protein subunit beta-5	1212	20	0	85.27	10	P:GO:0007186; P:GO:0007212; P:GO:0007268; F:GO:0005102; F:GO:0030159; C:GO:0005737; C:GO:0031234; C:GO:0097478; C:GO:0098797; C:GO:1902494	P:G protein-coupled receptor signaling pathway; P:dopamine receptor signaling pathway; P:chemical synaptic transmission; F:signaling receptor binding; F:signaling receptor complex adaptor activity; C:cytoplasm; C:extrinsic component of cytoplasmic side of plasma membrane; C:leaflet of membrane bilayer; C:plasma membrane protein complex; C:catalytic complex	0	0	IPR001632 (PRINTS); IPR020472 (PRINTS); IPR001680 (SMART); IPR001680 (PFAM); IPR015943 (G3DSA:2.130.10.GENE3D); IPR016346 (PANTHER); IPR001680 (PROSITE_PROFILES); PS50294 (PROSITE_PROFILES); IPR001680 (PROSITE_PROFILES); IPR001680 (PROSITE_PROFILES); PS50294 (PROSITE_PROFILES); IPR001680 (PROSITE_PROFILES); PS50294 (PROSITE_PROFILES); PS50294 (PROSITE_PROFILES); IPR001680 (PROSITE_PROFILES); cd00200 (CDD); IPR036322 (SUPERFAMILY)	P:GO:0007154; P:GO:0007165; P:GO:0007186; P:GO:0007212; P:GO:0007267; P:GO:0007268; P:GO:0009719; P:GO:0009987; P:GO:0010033; P:GO:0010243; P:GO:0014070; P:GO:0023052; P:GO:0042221; P:GO:0050789; P:GO:0050794; P:GO:0050896; P:GO:0051716; P:GO:0065007; P:GO:0070887; P:GO:0071310; P:GO:0071407; P:GO:0071417; P:GO:0071495; P:GO:0098916; P:GO:0099536; P:GO:0099537; P:GO:1901698; P:GO:1901699; P:GO:1901700; P:GO:1901701; F:GO:0005102; F:GO:0005488; F:GO:0005515; F:GO:0030159; F:GO:0030674; F:GO:0035591; F:GO:0060090; C:GO:0005622; C:GO:0005737; C:GO:0005886; C:GO:0009898; C:GO:0016020; C:GO:0019897; C:GO:0019898; C:GO:0031234; C:GO:0032991; C:GO:0071944; C:GO:0097478; C:GO:0098552; C:GO:0098562; C:GO:0098796; C:GO:0098797; C:GO:0110165; C:GO:1902494	P:cell communication; P:signal transduction; P:G protein-coupled receptor signaling pathway; P:dopamine receptor signaling pathway; P:cell-cell signaling; P:chemical synaptic transmission; P:response to endogenous stimulus; P:cellular process; P:response to organic substance; P:response to organonitrogen compound; P:response to organic cyclic compound; P:signaling; P:response to chemical; P:regulation of biological process; P:regulation of cellular process; P:response to stimulus; P:cellular response to stimulus; P:biological regulation; P:cellular response to chemical stimulus; P:cellular response to organic substance; P:cellular response to organic cyclic compound; P:cellular response to organonitrogen compound; P:cellular response to endogenous stimulus; P:anterograde trans-synaptic signaling; P:synaptic signaling; P:trans-synaptic signaling; P:response to nitrogen compound; P:cellular response to nitrogen compound; P:response to oxygen-containing compound; P:cellular response to oxygen-containing compound; F:signaling receptor binding; F:binding; F:protein binding; F:signaling receptor complex adaptor activity; F:protein-macromolecule adaptor activity; F:signaling adaptor activity; F:molecular adaptor activity; C:intracellular anatomical structure; C:cytoplasm; C:plasma membrane; C:cytoplasmic side of plasma membrane; C:membrane; C:extrinsic component of plasma membrane; C:extrinsic component of membrane; C:extrinsic component of cytoplasmic side of plasma membrane; C:protein-containing complex; C:cell periphery; C:leaflet of membrane bilayer; C:side of membrane; C:cytoplasmic side of membrane; C:membrane protein complex; C:plasma membrane protein complex; C:cellular anatomical entity; C:catalytic complex
g13614.t1	4	0.628034	eukaryotic translation initiation factor 3 subunit J	726	20	9.8633e-125	60.47	3	P:GO:0006412; F:GO:0003743; C:GO:0005852	P:translation; F:translation initiation factor activity; C:eukaryotic translation initiation factor 3 complex	0	0	IPR023194 (G3DSA:1.10.246.GENE3D); IPR013906 (PFAM); mobidb-lite (MOBIDB_LITE); mobidb-lite (MOBIDB_LITE); mobidb-lite (MOBIDB_LITE); mobidb-lite (MOBIDB_LITE); IPR013906 (PANTHER); IPR013906 (HAMAP)	F:GO:0003743; C:GO:0005622; C:GO:0005737; C:GO:0005852; C:GO:0032991; C:GO:0110165	F:translation initiation factor activity; C:intracellular anatomical structure; C:cytoplasm; C:eukaryotic translation initiation factor 3 complex; C:protein-containing complex; C:cellular anatomical entity
g13645.t1	4	0.687092	Dynactin 2	1215	20	2.13009e-60	53.6	9	P:GO:0007052; P:GO:0051649; P:GO:0051656; P:GO:0140014; F:GO:0005515; C:GO:0005737; C:GO:0005813; C:GO:0005814; C:GO:0005869	P:mitotic spindle organization; P:establishment of localization in cell; P:establishment of organelle localization; P:mitotic nuclear division; F:protein binding; C:cytoplasm; C:centrosome; C:centriole; C:dynactin complex	0	0	IPR028133 (PFAM); IPR028133 (PANTHER)	P:GO:0000226; P:GO:0000278; P:GO:0000280; P:GO:0006996; P:GO:0007010; P:GO:0007017; P:GO:0007049; P:GO:0007051; P:GO:0007052; P:GO:0009987; P:GO:0016043; P:GO:0022402; P:GO:0048285; P:GO:0071840; P:GO:0140014; P:GO:1902850; P:GO:1903047; C:GO:0005622; C:GO:0005737; C:GO:0005813; C:GO:0005814; C:GO:0005815; C:GO:0005856; C:GO:0005869; C:GO:0005875; C:GO:0015629; C:GO:0015630; C:GO:0032991; C:GO:0043226; C:GO:0043228; C:GO:0043229; C:GO:0043232; C:GO:0110165	P:microtubule cytoskeleton organization; P:mitotic cell cycle; P:nuclear division; P:organelle organization; P:cytoskeleton organization; P:microtubule-based process; P:cell cycle; P:spindle organization; P:mitotic spindle organization; P:cellular process; P:cellular component organization; P:cell cycle process; P:organelle fission; P:cellular component organization or biogenesis; P:mitotic nuclear division; P:microtubule cytoskeleton organization involved in mitosis; P:mitotic cell cycle process; C:intracellular anatomical structure; C:cytoplasm; C:centrosome; C:centriole; C:microtubule organizing center; C:cytoskeleton; C:dynactin complex; C:microtubule associated complex; C:actin cytoskeleton; C:microtubule cytoskeleton; C:protein-containing complex; C:organelle; C:non-membrane-bounded organelle; C:intracellular organelle; C:intracellular non-membrane-bounded organelle; C:cellular anatomical entity
MSTRG.9913.1	4	0.660822	nucleolar complex protein 3 homolog	2602	20	0	63.42	6	P:GO:0006270; P:GO:0034645; P:GO:0071897; F:GO:0003682; C:GO:0005730; C:GO:0016020	P:DNA replication initiation; P:cellular macromolecule biosynthetic process; P:DNA biosynthetic process; F:chromatin binding; C:nucleolus; C:membrane	0	0	IPR011501 (PFAM); IPR005612 (PFAM); mobidb-lite (MOBIDB_LITE); mobidb-lite (MOBIDB_LITE); mobidb-lite (MOBIDB_LITE); IPR016903 (PANTHER)	P:GO:0006139; P:GO:0006259; P:GO:0006260; P:GO:0006261; P:GO:0006270; P:GO:0006725; P:GO:0006807; P:GO:0008152; P:GO:0009058; P:GO:0009059; P:GO:0009987; P:GO:0018130; P:GO:0019438; P:GO:0034641; P:GO:0034645; P:GO:0034654; P:GO:0043170; P:GO:0044237; P:GO:0044238; P:GO:0044249; P:GO:0044260; P:GO:0044271; P:GO:0046483; P:GO:0071704; P:GO:0071897; P:GO:0090304; P:GO:1901360; P:GO:1901362; P:GO:1901576; F:GO:0003682; F:GO:0005488; C:GO:0005622; C:GO:0005634; C:GO:0005730; C:GO:0016020; C:GO:0031974; C:GO:0031981; C:GO:0043226; C:GO:0043227; C:GO:0043228; C:GO:0043229; C:GO:0043231; C:GO:0043232; C:GO:0043233; C:GO:0070013; C:GO:0110165	P:nucleobase-containing compound metabolic process; P:DNA metabolic process; P:DNA replication; P:DNA-templated DNA replication; P:DNA replication initiation; P:cellular aromatic compound metabolic process; P:nitrogen compound metabolic process; P:metabolic process; P:biosynthetic process; P:macromolecule biosynthetic process; P:cellular process; P:heterocycle biosynthetic process; P:aromatic compound biosynthetic process; P:cellular nitrogen compound metabolic process; P:cellular macromolecule biosynthetic process; P:nucleobase-containing compound biosynthetic process; P:macromolecule metabolic process; P:cellular metabolic process; P:primary metabolic process; P:cellular biosynthetic process; P:cellular macromolecule metabolic process; P:cellular nitrogen compound biosynthetic process; P:heterocycle metabolic process; P:organic substance metabolic process; P:DNA biosynthetic process; P:nucleic acid metabolic process; P:organic cyclic compound metabolic process; P:organic cyclic compound biosynthetic process; P:organic substance biosynthetic process; F:chromatin binding; F:binding; C:intracellular anatomical structure; C:nucleus; C:nucleolus; C:membrane; C:membrane-enclosed lumen; C:nuclear lumen; C:organelle; C:membrane-bounded organelle; C:non-membrane-bounded organelle; C:intracellular organelle; C:intracellular membrane-bounded organelle; C:intracellular non-membrane-bounded organelle; C:organelle lumen; C:intracellular organelle lumen; C:cellular anatomical entity
g13688.t1	4	0.789954	non-histone protein 10-like isoform X1	737	20	8.54864e-58	61.96	1	F:GO:0000976	F:transcription cis-regulatory region binding	0	0	IPR009071 (SMART); IPR009071 (PFAM); IPR036910 (G3DSA:1.10.30.GENE3D); mobidb-lite (MOBIDB_LITE); mobidb-lite (MOBIDB_LITE); PTHR48112 (PANTHER); IPR009071 (PROSITE_PROFILES); cd22016 (CDD); IPR036910 (SUPERFAMILY)	F:GO:0000976; F:GO:0001067; F:GO:0003676; F:GO:0003677; F:GO:0003690; F:GO:0005488; F:GO:0043565; F:GO:0097159; F:GO:1901363; F:GO:1990837	F:transcription cis-regulatory region binding; F:transcription regulatory region nucleic acid binding; F:nucleic acid binding; F:DNA binding; F:double-stranded DNA binding; F:binding; F:sequence-specific DNA binding; F:organic cyclic compound binding; F:heterocyclic compound binding; F:sequence-specific double-stranded DNA binding
g13713.t1	4	0.814828	MNAT1	942	20	1.85507e-86	63.49	13	P:GO:0006289; P:GO:0006357; P:GO:0007512; P:GO:0021591; P:GO:0045737; P:GO:0048523; P:GO:0051592; P:GO:2000112; F:GO:0005515; F:GO:0061575; C:GO:0000439; C:GO:0005675; C:GO:0016020	P:nucleotide-excision repair; P:regulation of transcription by RNA polymerase II; P:adult heart development; P:ventricular system development; P:positive regulation of cyclin-dependent protein serine/threonine kinase activity; P:negative regulation of cellular process; P:response to calcium ion; P:regulation of cellular macromolecule biosynthetic process; F:protein binding; F:cyclin-dependent protein serine/threonine kinase activator activity; C:transcription factor TFIIH core complex; C:transcription factor TFIIH holo complex; C:membrane	0	0	IPR001841 (SMART); IPR013083 (G3DSA:3.30.40.GENE3D); IPR001841 (PFAM); IPR004575 (TIGRFAM); IPR015877 (PFAM); PTHR12683 (PANTHER); IPR001841 (PROSITE_PROFILES); SSF57850 (SUPERFAMILY)	P:GO:0000079; P:GO:0001932; P:GO:0006139; P:GO:0006259; P:GO:0006281; P:GO:0006289; P:GO:0006351; P:GO:0006355; P:GO:0006357; P:GO:0006366; P:GO:0006468; P:GO:0006725; P:GO:0006793; P:GO:0006796; P:GO:0006807; P:GO:0006950; P:GO:0006974; P:GO:0007049; P:GO:0008152; P:GO:0009058; P:GO:0009059; P:GO:0009889; P:GO:0009987; P:GO:0010467; P:GO:0010468; P:GO:0010556; P:GO:0016070; P:GO:0016310; P:GO:0018130; P:GO:0019219; P:GO:0019220; P:GO:0019222; P:GO:0019438; P:GO:0019538; P:GO:0019538; P:GO:0031323; P:GO:0031326; P:GO:0031399; P:GO:0032774; P:GO:0033554; P:GO:0034641; P:GO:0034645; P:GO:0034654; P:GO:0036211; P:GO:0036211; P:GO:0042325; P:GO:0043170; P:GO:0043412; P:GO:0043549; P:GO:0044237; P:GO:0044238; P:GO:0044249; P:GO:0044260; P:GO:0044271; P:GO:0045737; P:GO:0045859; P:GO:0046483; P:GO:0050789; P:GO:0050790; P:GO:0050794; P:GO:0050896; P:GO:0051171; P:GO:0051174; P:GO:0051246; P:GO:0051246; P:GO:0051252; P:GO:0051338; P:GO:0051716; P:GO:0051726; P:GO:0060255; P:GO:0065007; P:GO:0065009; P:GO:0071704; P:GO:0071900; P:GO:0080090; P:GO:0090304; P:GO:0097659; P:GO:1901360; P:GO:1901362; P:GO:1901564; P:GO:1901576; P:GO:1903506; P:GO:2000112; P:GO:2001141; F:GO:0061575; C:GO:0000428; C:GO:0000439; C:GO:0005622; C:GO:0005634; C:GO:0005654; C:GO:0005667; C:GO:0005675; C:GO:0016020; C:GO:0016591; C:GO:0030880; C:GO:0031974; C:GO:0031981; C:GO:0032991; C:GO:0043226; C:GO:0043227; C:GO:0043229; C:GO:0043231; C:GO:0043233; C:GO:0055029; C:GO:0061695; C:GO:0070013; C:GO:0090575; C:GO:0110165; C:GO:0140513; C:GO:0140535; C:GO:1902494; C:GO:1902554; C:GO:1902911; C:GO:1990234	P:regulation of cyclin-dependent protein serine/threonine kinase activity; P:regulation of protein phosphorylation; P:nucleobase-containing compound metabolic process; P:DNA metabolic process; P:DNA repair; P:nucleotide-excision repair; P:DNA-templated transcription; P:regulation of DNA-templated transcription; P:regulation of transcription by RNA polymerase II; P:transcription by RNA polymerase II; P:protein phosphorylation; P:cellular aromatic compound metabolic process; P:phosphorus metabolic process; P:phosphate-containing compound metabolic process; P:nitrogen compound metabolic process; P:response to stress; P:cellular response to DNA damage stimulus; P:cell cycle; P:metabolic process; P:biosynthetic process; P:macromolecule biosynthetic process; P:regulation of biosynthetic process; P:cellular process; P:gene expression; P:regulation of gene expression; P:regulation of macromolecule biosynthetic process; P:RNA metabolic process; P:phosphorylation; P:heterocycle biosynthetic process; P:regulation of nucleobase-containing compound metabolic process; P:regulation of phosphate metabolic process; P:regulation of metabolic process; P:aromatic compound biosynthetic process; P:protein metabolic process; P:protein metabolic process; P:regulation of cellular metabolic process; P:regulation of cellular biosynthetic process; P:regulation of protein modification process; P:RNA biosynthetic process; P:cellular response to stress; P:cellular nitrogen compound metabolic process; P:cellular macromolecule biosynthetic process; P:nucleobase-containing compound biosynthetic process; P:protein modification process; P:protein modification process; P:regulation of phosphorylation; P:macromolecule metabolic process; P:macromolecule modification; P:regulation of kinase activity; P:cellular metabolic process; P:primary metabolic process; P:cellular biosynthetic process; P:cellular macromolecule metabolic process; P:cellular nitrogen compound biosynthetic process; P:positive regulation of cyclin-dependent protein serine/threonine kinase activity; P:regulation of protein kinase activity; P:heterocycle metabolic process; P:regulation of biological process; P:regulation of catalytic activity; P:regulation of cellular process; P:response to stimulus; P:regulation of nitrogen compound metabolic process; P:regulation of phosphorus metabolic process; P:regulation of protein metabolic process; P:regulation of protein metabolic process; P:regulation of RNA metabolic process; P:regulation of transferase activity; P:cellular response to stimulus; P:regulation of cell cycle; P:regulation of macromolecule metabolic process; P:biological regulation; P:regulation of molecular function; P:organic substance metabolic process; P:regulation of protein serine/threonine kinase activity; P:regulation of primary metabolic process; P:nucleic acid metabolic process; P:nucleic acid-templated transcription; P:organic cyclic compound metabolic process; P:organic cyclic compound biosynthetic process; P:organonitrogen compound metabolic process; P:organic substance biosynthetic process; P:regulation of nucleic acid-templated transcription; P:regulation of cellular macromolecule biosynthetic process; P:regulation of RNA biosynthetic process; F:cyclin-dependent protein serine/threonine kinase activator activity; C:DNA-directed RNA polymerase complex; C:transcription factor TFIIH core complex; C:intracellular anatomical structure; C:nucleus; C:nucleoplasm; C:transcription regulator complex; C:transcription factor TFIIH holo complex; C:membrane; C:RNA polymerase II, holoenzyme; C:RNA polymerase complex; C:membrane-enclosed lumen; C:nuclear lumen; C:protein-containing complex; C:organelle; C:membrane-bounded organelle; C:intracellular organelle; C:intracellular membrane-bounded organelle; C:organelle lumen; C:nuclear DNA-directed RNA polymerase complex; C:transferase complex, transferring phosphorus-containing groups; C:intracellular organelle lumen; C:RNA polymerase II transcription regulator complex; C:cellular anatomical entity; C:nuclear protein-containing complex; C:intracellular protein-containing complex; C:catalytic complex; C:serine/threonine protein kinase complex; C:protein kinase complex; C:transferase complex
g13763.t1	4	0.943257	unnamed protein product	1596	20	1.95657e-22	64.37	2	C:GO:0016020; C:GO:0016020	C:membrane; C:membrane	0	0	IPR012464 (PFAM); mobidb-lite (MOBIDB_LITE); IPR012464 (PANTHER); TRANSMEMBRANE (PHOBIUS); TRANSMEMBRANE (PHOBIUS); TRANSMEMBRANE (PHOBIUS); CYTOPLASMIC_DOMAIN (PHOBIUS); CYTOPLASMIC_DOMAIN (PHOBIUS); NON_CYTOPLASMIC_DOMAIN (PHOBIUS); NON_CYTOPLASMIC_DOMAIN (PHOBIUS); SignalP-TM (SIGNALP_GRAM_POSITIVE); SignalP-noTM (SIGNALP_EUK); TMhelix (TMHMM); TMhelix (TMHMM)	no GO terms	no GO terms
MSTRG.9968.1	4	0.905443	---NA---	857	0	0	0	0	0	0	0	0	TRANSMEMBRANE (PHOBIUS); TRANSMEMBRANE (PHOBIUS); CYTOPLASMIC_DOMAIN (PHOBIUS); CYTOPLASMIC_DOMAIN (PHOBIUS); NON_CYTOPLASMIC_DOMAIN (PHOBIUS); TMhelix (TMHMM); TMhelix (TMHMM)	no GO terms	no GO terms
g13764.t1	4	0.958282	ACYPI009026	732	9	5.40805e-119	62.27	1	C:GO:0016020	C:membrane	0	0	IPR012464 (PFAM); IPR012464 (PANTHER); SIGNAL_PEPTIDE_N_REGION (PHOBIUS); NON_CYTOPLASMIC_DOMAIN (PHOBIUS); TRANSMEMBRANE (PHOBIUS); SIGNAL_PEPTIDE_C_REGION (PHOBIUS); CYTOPLASMIC_DOMAIN (PHOBIUS); TRANSMEMBRANE (PHOBIUS); NON_CYTOPLASMIC_DOMAIN (PHOBIUS); SIGNAL_PEPTIDE_H_REGION (PHOBIUS); SIGNAL_PEPTIDE (PHOBIUS); SignalP-noTM (SIGNALP_EUK); SignalP-noTM (SIGNALP_GRAM_NEGATIVE); SignalP-TM (SIGNALP_GRAM_POSITIVE); TMhelix (TMHMM); TMhelix (TMHMM)	no GO terms	no GO terms
g13766.t1	4	0.920925	---NA---	1558	0	0	0	0	0	0	0	0	IPR012464 (PFAM); mobidb-lite (MOBIDB_LITE); mobidb-lite (MOBIDB_LITE); mobidb-lite (MOBIDB_LITE); mobidb-lite (MOBIDB_LITE); IPR012464 (PANTHER); NON_CYTOPLASMIC_DOMAIN (PHOBIUS); TRANSMEMBRANE (PHOBIUS); TRANSMEMBRANE (PHOBIUS); TRANSMEMBRANE (PHOBIUS); CYTOPLASMIC_DOMAIN (PHOBIUS); CYTOPLASMIC_DOMAIN (PHOBIUS); NON_CYTOPLASMIC_DOMAIN (PHOBIUS); TMhelix (TMHMM); TMhelix (TMHMM)	no GO terms	no GO terms
g13831.t1	4	0.691234	zinc finger protein interacting with ribonucleoprotein K-like	855	20	6.44089e-80	72.39	9	P:GO:0006357; P:GO:0007420; P:GO:0007528; P:GO:2000112; F:GO:0000978; F:GO:0000981; C:GO:0000792; C:GO:0005634; C:GO:0016020	P:regulation of transcription by RNA polymerase II; P:brain development; P:neuromuscular junction development; P:regulation of cellular macromolecule biosynthetic process; F:RNA polymerase II cis-regulatory region sequence-specific DNA binding; F:DNA-binding transcription factor activity, RNA polymerase II-specific; C:heterochromatin; C:nucleus; C:membrane	0	0	IPR013087 (SMART); G3DSA:3.30.160.60 (GENE3D); G3DSA:3.30.160.60 (GENE3D); G3DSA:3.30.160.60 (GENE3D); IPR013087 (PFAM); mobidb-lite (MOBIDB_LITE); mobidb-lite (MOBIDB_LITE); PTHR24394 (PANTHER); IPR013087 (PROSITE_PROFILES); IPR013087 (PROSITE_PROFILES); IPR013087 (PROSITE_PROFILES); IPR013087 (PROSITE_PROFILES); IPR036236 (SUPERFAMILY); IPR036236 (SUPERFAMILY)	P:GO:0006139; P:GO:0006351; P:GO:0006355; P:GO:0006357; P:GO:0006366; P:GO:0006725; P:GO:0006807; P:GO:0008152; P:GO:0009058; P:GO:0009059; P:GO:0009889; P:GO:0009987; P:GO:0010467; P:GO:0010468; P:GO:0010556; P:GO:0016070; P:GO:0018130; P:GO:0019219; P:GO:0019222; P:GO:0019438; P:GO:0031323; P:GO:0031326; P:GO:0032774; P:GO:0034641; P:GO:0034645; P:GO:0034654; P:GO:0043170; P:GO:0044237; P:GO:0044238; P:GO:0044249; P:GO:0044260; P:GO:0044271; P:GO:0046483; P:GO:0050789; P:GO:0050794; P:GO:0051171; P:GO:0051252; P:GO:0060255; P:GO:0065007; P:GO:0071704; P:GO:0080090; P:GO:0090304; P:GO:0097659; P:GO:1901360; P:GO:1901362; P:GO:1901576; P:GO:1903506; P:GO:2000112; P:GO:2001141; F:GO:0000976; F:GO:0000977; F:GO:0000978; F:GO:0000981; F:GO:0000987; F:GO:0001067; F:GO:0003676; F:GO:0003677; F:GO:0003690; F:GO:0003700; F:GO:0005488; F:GO:0043565; F:GO:0097159; F:GO:0140110; F:GO:1901363; F:GO:1990837; C:GO:0005622; C:GO:0005634; C:GO:0016020; C:GO:0043226; C:GO:0043227; C:GO:0043229; C:GO:0043231; C:GO:0110165	P:nucleobase-containing compound metabolic process; P:DNA-templated transcription; P:regulation of DNA-templated transcription; P:regulation of transcription by RNA polymerase II; P:transcription by RNA polymerase II; P:cellular aromatic compound metabolic process; P:nitrogen compound metabolic process; P:metabolic process; P:biosynthetic process; P:macromolecule biosynthetic process; P:regulation of biosynthetic process; P:cellular process; P:gene expression; P:regulation of gene expression; P:regulation of macromolecule biosynthetic process; P:RNA metabolic process; P:heterocycle biosynthetic process; P:regulation of nucleobase-containing compound metabolic process; P:regulation of metabolic process; P:aromatic compound biosynthetic process; P:regulation of cellular metabolic process; P:regulation of cellular biosynthetic process; P:RNA biosynthetic process; P:cellular nitrogen compound metabolic process; P:cellular macromolecule biosynthetic process; P:nucleobase-containing compound biosynthetic process; P:macromolecule metabolic process; P:cellular metabolic process; P:primary metabolic process; P:cellular biosynthetic process; P:cellular macromolecule metabolic process; P:cellular nitrogen compound biosynthetic process; P:heterocycle metabolic process; P:regulation of biological process; P:regulation of cellular process; P:regulation of nitrogen compound metabolic process; P:regulation of RNA metabolic process; P:regulation of macromolecule metabolic process; P:biological regulation; P:organic substance metabolic process; P:regulation of primary metabolic process; P:nucleic acid metabolic process; P:nucleic acid-templated transcription; P:organic cyclic compound metabolic process; P:organic cyclic compound biosynthetic process; P:organic substance biosynthetic process; P:regulation of nucleic acid-templated transcription; P:regulation of cellular macromolecule biosynthetic process; P:regulation of RNA biosynthetic process; F:transcription cis-regulatory region binding; F:RNA polymerase II transcription regulatory region sequence-specific DNA binding; F:RNA polymerase II cis-regulatory region sequence-specific DNA binding; F:DNA-binding transcription factor activity, RNA polymerase II-specific; F:cis-regulatory region sequence-specific DNA binding; F:transcription regulatory region nucleic acid binding; F:nucleic acid binding; F:DNA binding; F:double-stranded DNA binding; F:DNA-binding transcription factor activity; F:binding; F:sequence-specific DNA binding; F:organic cyclic compound binding; F:transcription regulator activity; F:heterocyclic compound binding; F:sequence-specific double-stranded DNA binding; C:intracellular anatomical structure; C:nucleus; C:membrane; C:organelle; C:membrane-bounded organelle; C:intracellular organelle; C:intracellular membrane-bounded organelle; C:cellular anatomical entity
g13832.t1	4	0.89818	signal recognition particle subunit SRP68	1900	20	0	66.5	7	P:GO:0006614; F:GO:0005047; F:GO:0008312; F:GO:0030942; C:GO:0005786; C:GO:0005829; C:GO:0043231	P:SRP-dependent cotranslational protein targeting to membrane; F:signal recognition particle binding; F:7S RNA binding; F:endoplasmic reticulum signal peptide binding; C:signal recognition particle, endoplasmic reticulum targeting; C:cytosol; C:intracellular membrane-bounded organelle	0	0	IPR026258 (PFAM); IPR038253 (G3DSA:1.10.3450.GENE3D); IPR026258 (PANTHER); IPR034652 (CDD)	P:GO:0006614; F:GO:0003723; F:GO:0005047; F:GO:0005488; F:GO:0008312; F:GO:0030942; F:GO:0043021; F:GO:0044877; C:GO:0005622; C:GO:0005737; C:GO:0005786; C:GO:0032991; C:GO:0110165; C:GO:1990904	P:SRP-dependent cotranslational protein targeting to membrane; F:RNA binding; F:signal recognition particle binding; F:binding; F:7S RNA binding; F:endoplasmic reticulum signal peptide binding; F:ribonucleoprotein complex binding; F:protein-containing complex binding; C:intracellular anatomical structure; C:cytoplasm; C:signal recognition particle, endoplasmic reticulum targeting; C:protein-containing complex; C:cellular anatomical entity; C:ribonucleoprotein complex
MSTRG.10016.1	4	0.700784	serrate RNA effector molecule homolog isoform X1	3272	20	7.4234e-142	71.91	5	P:GO:0006397; P:GO:0035195; P:GO:0035196; C:GO:0016020; C:GO:0016604	P:mRNA processing; P:miRNA-mediated gene silencing; P:miRNA processing; C:membrane; C:nuclear body	0	0	IPR007042 (PFAM); IPR021933 (PFAM); mobidb-lite (MOBIDB_LITE); mobidb-lite (MOBIDB_LITE); mobidb-lite (MOBIDB_LITE); mobidb-lite (MOBIDB_LITE); mobidb-lite (MOBIDB_LITE); mobidb-lite (MOBIDB_LITE); mobidb-lite (MOBIDB_LITE); mobidb-lite (MOBIDB_LITE); IPR039727 (PANTHER); cd00590 (CDD)	P:GO:0006139; P:GO:0006396; P:GO:0006397; P:GO:0006725; P:GO:0006807; P:GO:0008152; P:GO:0009892; P:GO:0009987; P:GO:0010467; P:GO:0010468; P:GO:0010605; P:GO:0010608; P:GO:0010629; P:GO:0016070; P:GO:0016441; P:GO:0019222; P:GO:0031047; P:GO:0034470; P:GO:0034641; P:GO:0034660; P:GO:0035194; P:GO:0035195; P:GO:0035196; P:GO:0043170; P:GO:0044237; P:GO:0044238; P:GO:0046483; P:GO:0048519; P:GO:0050789; P:GO:0060255; P:GO:0065007; P:GO:0071704; P:GO:0090304; P:GO:1901360; C:GO:0005622; C:GO:0005634; C:GO:0005654; C:GO:0016020; C:GO:0016604; C:GO:0031974; C:GO:0031981; C:GO:0043226; C:GO:0043227; C:GO:0043229; C:GO:0043231; C:GO:0043233; C:GO:0070013; C:GO:0110165	P:nucleobase-containing compound metabolic process; P:RNA processing; P:mRNA processing; P:cellular aromatic compound metabolic process; P:nitrogen compound metabolic process; P:metabolic process; P:negative regulation of metabolic process; P:cellular process; P:gene expression; P:regulation of gene expression; P:negative regulation of macromolecule metabolic process; P:post-transcriptional regulation of gene expression; P:negative regulation of gene expression; P:RNA metabolic process; P:post-transcriptional gene silencing; P:regulation of metabolic process; P:RNA-mediated gene silencing; P:ncRNA processing; P:cellular nitrogen compound metabolic process; P:ncRNA metabolic process; P:RNA-mediated post-transcriptional gene silencing; P:miRNA-mediated gene silencing; P:miRNA processing; P:macromolecule metabolic process; P:cellular metabolic process; P:primary metabolic process; P:heterocycle metabolic process; P:negative regulation of biological process; P:regulation of biological process; P:regulation of macromolecule metabolic process; P:biological regulation; P:organic substance metabolic process; P:nucleic acid metabolic process; P:organic cyclic compound metabolic process; C:intracellular anatomical structure; C:nucleus; C:nucleoplasm; C:membrane; C:nuclear body; C:membrane-enclosed lumen; C:nuclear lumen; C:organelle; C:membrane-bounded organelle; C:intracellular organelle; C:intracellular membrane-bounded organelle; C:organelle lumen; C:intracellular organelle lumen; C:cellular anatomical entity
g13876.t1	4	0.624545	---NA---	636	0	0	0	0	0	0	0	0	SIGNAL_PEPTIDE_H_REGION (PHOBIUS); SIGNAL_PEPTIDE_C_REGION (PHOBIUS); NON_CYTOPLASMIC_DOMAIN (PHOBIUS); SIGNAL_PEPTIDE_N_REGION (PHOBIUS); SIGNAL_PEPTIDE (PHOBIUS); SignalP-noTM (SIGNALP_EUK)	no GO terms	no GO terms
g13952.t1	4	0.707777	26S proteasome non-ATPase regulatory subunit 7	990	20	4.47724e-141	83.92	4	P:GO:0043161; F:GO:0005515; F:GO:0008237; C:GO:0005838	P:proteasome-mediated ubiquitin-dependent protein catabolic process; F:protein binding; F:metallopeptidase activity; C:proteasome regulatory particle	EC:3.4	Acting on peptide bonds (peptidases)	IPR000555 (SMART); IPR000555 (PFAM); IPR024969 (PFAM); G3DSA:3.40.140.10 (GENE3D); mobidb-lite (MOBIDB_LITE); PTHR10540 (PANTHER); IPR037518 (PROSITE_PROFILES); IPR033858 (CDD)	P:GO:0006508; P:GO:0006511; P:GO:0006807; P:GO:0008152; P:GO:0009056; P:GO:0009057; P:GO:0009987; P:GO:0010498; P:GO:0019538; P:GO:0019538; P:GO:0019941; P:GO:0030163; P:GO:0030163; P:GO:0043161; P:GO:0043170; P:GO:0043632; P:GO:0044237; P:GO:0044238; P:GO:0044248; P:GO:0044260; P:GO:0044265; P:GO:0051603; P:GO:0071704; P:GO:1901564; P:GO:1901565; P:GO:1901575; F:GO:0005515; F:GO:0008233; F:GO:0008237; C:GO:0000502; C:GO:0005838; C:GO:0032991; C:GO:0140535; C:GO:1902494; C:GO:1905368; C:GO:1905369	P:proteolysis; P:ubiquitin-dependent protein catabolic process; P:nitrogen compound metabolic process; P:metabolic process; P:catabolic process; P:macromolecule catabolic process; P:cellular process; P:proteasomal protein catabolic process; P:protein metabolic process; P:protein metabolic process; P:modification-dependent protein catabolic process; P:protein catabolic process; P:protein catabolic process; P:proteasome-mediated ubiquitin-dependent protein catabolic process; P:macromolecule metabolic process; P:modification-dependent macromolecule catabolic process; P:cellular metabolic process; P:primary metabolic process; P:cellular catabolic process; P:cellular macromolecule metabolic process; P:cellular macromolecule catabolic process; P:proteolysis involved in protein catabolic process; P:organic substance metabolic process; P:organonitrogen compound metabolic process; P:organonitrogen compound catabolic process; P:organic substance catabolic process; F:protein binding; F:peptidase activity; F:metallopeptidase activity; C:proteasome complex; C:proteasome regulatory particle; C:protein-containing complex; C:intracellular protein-containing complex; C:catalytic complex; C:peptidase complex; C:endopeptidase complex
MSTRG.10057.1	4	0.518402	lysine--tRNA ligase isoform X1	1130	20	3.94561e-121	80.04	9	P:GO:0006414; P:GO:0006430; F:GO:0000049; F:GO:0004824; F:GO:0005524; C:GO:0005739; C:GO:0005829; C:GO:0016020; C:GO:0017101	P:translational elongation; P:lysyl-tRNA aminoacylation; F:tRNA binding; F:lysine-tRNA ligase activity; F:ATP binding; C:mitochondrion; C:cytosol; C:membrane; C:aminoacyl-tRNA synthetase multienzyme complex	EC:6.1.1.6	lysine--tRNA ligase	IPR004365 (PFAM); IPR012340 (G3DSA:2.40.50.GENE3D); PTHR42918 (PANTHER); IPR044136 (CDD); IPR012340 (SUPERFAMILY)	P:GO:0006082; P:GO:0006139; P:GO:0006399; P:GO:0006412; P:GO:0006414; P:GO:0006518; P:GO:0006520; P:GO:0006725; P:GO:0006807; P:GO:0008152; P:GO:0009058; P:GO:0009059; P:GO:0009987; P:GO:0010467; P:GO:0016070; P:GO:0019538; P:GO:0019538; P:GO:0019752; P:GO:0034641; P:GO:0034645; P:GO:0034660; P:GO:0043043; P:GO:0043170; P:GO:0043436; P:GO:0043603; P:GO:0043604; P:GO:0044237; P:GO:0044238; P:GO:0044249; P:GO:0044260; P:GO:0044271; P:GO:0044281; P:GO:0046483; P:GO:0071704; P:GO:0090304; P:GO:1901360; P:GO:1901564; P:GO:1901566; P:GO:1901576; F:GO:0000049; F:GO:0000166; F:GO:0003676; F:GO:0003723; F:GO:0003824; F:GO:0005488; F:GO:0016874; F:GO:0097159; F:GO:0140098; F:GO:0140640; F:GO:1901363; C:GO:0005622; C:GO:0005737; C:GO:0005739; C:GO:0005829; C:GO:0016020; C:GO:0032991; C:GO:0043226; C:GO:0043227; C:GO:0043229; C:GO:0043231; C:GO:0110165	P:organic acid metabolic process; P:nucleobase-containing compound metabolic process; P:tRNA metabolic process; P:translation; P:translational elongation; P:peptide metabolic process; P:amino acid metabolic process; P:cellular aromatic compound metabolic process; P:nitrogen compound metabolic process; P:metabolic process; P:biosynthetic process; P:macromolecule biosynthetic process; P:cellular process; P:gene expression; P:RNA metabolic process; P:protein metabolic process; P:protein metabolic process; P:carboxylic acid metabolic process; P:cellular nitrogen compound metabolic process; P:cellular macromolecule biosynthetic process; P:ncRNA metabolic process; P:peptide biosynthetic process; P:macromolecule metabolic process; P:oxoacid metabolic process; P:amide metabolic process; P:amide biosynthetic process; P:cellular metabolic process; P:primary metabolic process; P:cellular biosynthetic process; P:cellular macromolecule metabolic process; P:cellular nitrogen compound biosynthetic process; P:small molecule metabolic process; P:heterocycle metabolic process; P:organic substance metabolic process; P:nucleic acid metabolic process; P:organic cyclic compound metabolic process; P:organonitrogen compound metabolic process; P:organonitrogen compound biosynthetic process; P:organic substance biosynthetic process; F:tRNA binding; F:nucleotide binding; F:nucleic acid binding; F:RNA binding; F:catalytic activity; F:binding; F:ligase activity; F:organic cyclic compound binding; F:catalytic activity, acting on RNA; F:catalytic activity, acting on a nucleic acid; F:heterocyclic compound binding; C:intracellular anatomical structure; C:cytoplasm; C:mitochondrion; C:cytosol; C:membrane; C:protein-containing complex; C:organelle; C:membrane-bounded organelle; C:intracellular organelle; C:intracellular membrane-bounded organelle; C:cellular anatomical entity
MSTRG.10064.3	4	0.767183	exosome component 9, isoform CRA_b	1679	20	1.03859e-83	61.88	13	P:GO:0000291; P:GO:0006364; P:GO:0016075; P:GO:0034472; P:GO:0045944; P:GO:0061157; P:GO:0071046; F:GO:0003723; F:GO:0061629; C:GO:0000178; C:GO:0005737; C:GO:0031981; C:GO:0043232	P:nuclear-transcribed mRNA catabolic process, exonucleolytic; P:rRNA processing; P:rRNA catabolic process; P:snRNA 3'-end processing; P:positive regulation of transcription by RNA polymerase II; P:mRNA destabilization; P:nuclear polyadenylation-dependent ncRNA catabolic process; F:RNA binding; F:RNA polymerase II-specific DNA-binding transcription factor binding; C:exosome (RNase complex); C:cytoplasm; C:nuclear lumen; C:intracellular non-membrane-bounded organelle	0	0	IPR027408 (G3DSA:3.30.230.GENE3D); IPR036345 (SUPERFAMILY)	no GO terms	no GO terms
g13989.t1	4	0.850424	exosome component 9, isoform CRA_b	1210	20	1.65918e-87	62.26	19	P:GO:0000288; P:GO:0000291; P:GO:0000466; P:GO:0000469; P:GO:0006378; P:GO:0006399; P:GO:0006414; P:GO:0016075; P:GO:0034472; P:GO:0045944; P:GO:0071046; F:GO:0003723; F:GO:0061629; C:GO:0000178; C:GO:0005737; C:GO:0016020; C:GO:0031981; C:GO:0043232; C:GO:0140513	P:nuclear-transcribed mRNA catabolic process, deadenylation-dependent decay; P:nuclear-transcribed mRNA catabolic process, exonucleolytic; P:maturation of 5.8S rRNA from tricistronic rRNA transcript (SSU-rRNA, 5.8S rRNA, LSU-rRNA); P:cleavage involved in rRNA processing; P:mRNA polyadenylation; P:tRNA metabolic process; P:translational elongation; P:rRNA catabolic process; P:snRNA 3'-end processing; P:positive regulation of transcription by RNA polymerase II; P:nuclear polyadenylation-dependent ncRNA catabolic process; F:RNA binding; F:RNA polymerase II-specific DNA-binding transcription factor binding; C:exosome (RNase complex); C:cytoplasm; C:membrane; C:nuclear lumen; C:intracellular non-membrane-bounded organelle; C:nuclear protein-containing complex	0	0	IPR027408 (G3DSA:3.30.230.GENE3D); IPR001247 (PFAM); IPR015847 (PFAM); PTHR11097 (PANTHER); IPR033100 (CDD); IPR036345 (SUPERFAMILY); IPR020568 (SUPERFAMILY)	P:GO:0000288; P:GO:0000460; P:GO:0000466; P:GO:0000469; P:GO:0000956; P:GO:0006139; P:GO:0006364; P:GO:0006378; P:GO:0006396; P:GO:0006397; P:GO:0006399; P:GO:0006401; P:GO:0006402; P:GO:0006412; P:GO:0006414; P:GO:0006417; P:GO:0006518; P:GO:0006725; P:GO:0006807; P:GO:0008152; P:GO:0009056; P:GO:0009057; P:GO:0009058; P:GO:0009059; P:GO:0009889; P:GO:0009890; P:GO:0009892; P:GO:0009893; P:GO:0009894; P:GO:0009896; P:GO:0009987; P:GO:0010467; P:GO:0010468; P:GO:0010556; P:GO:0010558; P:GO:0010604; P:GO:0010605; P:GO:0010608; P:GO:0010629; P:GO:0016070; P:GO:0016071; P:GO:0016072; P:GO:0016073; P:GO:0016180; P:GO:0017148; P:GO:0019219; P:GO:0019222; P:GO:0019439; P:GO:0019538; P:GO:0019538; P:GO:0022613; P:GO:0031123; P:GO:0031124; P:GO:0031323; P:GO:0031324; P:GO:0031325; P:GO:0031326; P:GO:0031327; P:GO:0031329; P:GO:0031331; P:GO:0034248; P:GO:0034249; P:GO:0034470; P:GO:0034472; P:GO:0034641; P:GO:0034645; P:GO:0034655; P:GO:0034660; P:GO:0042254; P:GO:0043043; P:GO:0043170; P:GO:0043487; P:GO:0043488; P:GO:0043603; P:GO:0043604; P:GO:0043632; P:GO:0044085; P:GO:0044237; P:GO:0044238; P:GO:0044248; P:GO:0044249; P:GO:0044260; P:GO:0044265; P:GO:0044270; P:GO:0044271; P:GO:0045935; P:GO:0046483; P:GO:0046700; P:GO:0048518; P:GO:0048519; P:GO:0048522; P:GO:0048523; P:GO:0050779; P:GO:0050789; P:GO:0050794; P:GO:0051171; P:GO:0051172; P:GO:0051173; P:GO:0051246; P:GO:0051246; P:GO:0051248; P:GO:0051248; P:GO:0051252; P:GO:0051254; P:GO:0060255; P:GO:0061013; P:GO:0061014; P:GO:0061157; P:GO:0065007; P:GO:0065008; P:GO:0071704; P:GO:0071840; P:GO:0080090; P:GO:0090304; P:GO:0090305; P:GO:0090501; P:GO:1901360; P:GO:1901361; P:GO:1901564; P:GO:1901566; P:GO:1901575; P:GO:1901576; P:GO:1903311; P:GO:1903313; P:GO:2000112; P:GO:2000113; C:GO:0000178; C:GO:0005622; C:GO:0005634; C:GO:0005737; C:GO:0016020; C:GO:0031974; C:GO:0031981; C:GO:0032991; C:GO:0043226; C:GO:0043227; C:GO:0043229; C:GO:0043231; C:GO:0043233; C:GO:0070013; C:GO:0110165; C:GO:0140513; C:GO:1902494	P:nuclear-transcribed mRNA catabolic process, deadenylation-dependent decay; P:maturation of 5.8S rRNA; P:maturation of 5.8S rRNA from tricistronic rRNA transcript (SSU-rRNA, 5.8S rRNA, LSU-rRNA); P:cleavage involved in rRNA processing; P:nuclear-transcribed mRNA catabolic process; P:nucleobase-containing compound metabolic process; P:rRNA processing; P:mRNA polyadenylation; P:RNA processing; P:mRNA processing; P:tRNA metabolic process; P:RNA catabolic process; P:mRNA catabolic process; P:translation; P:translational elongation; P:regulation of translation; P:peptide metabolic process; P:cellular aromatic compound metabolic process; P:nitrogen compound metabolic process; P:metabolic process; P:catabolic process; P:macromolecule catabolic process; P:biosynthetic process; P:macromolecule biosynthetic process; P:regulation of biosynthetic process; P:negative regulation of biosynthetic process; P:negative regulation of metabolic process; P:positive regulation of metabolic process; P:regulation of catabolic process; P:positive regulation of catabolic process; P:cellular process; P:gene expression; P:regulation of gene expression; P:regulation of macromolecule biosynthetic process; P:negative regulation of macromolecule biosynthetic process; P:positive regulation of macromolecule metabolic process; P:negative regulation of macromolecule metabolic process; P:post-transcriptional regulation of gene expression; P:negative regulation of gene expression; P:RNA metabolic process; P:mRNA metabolic process; P:rRNA metabolic process; P:snRNA metabolic process; P:snRNA processing; P:negative regulation of translation; P:regulation of nucleobase-containing compound metabolic process; P:regulation of metabolic process; P:aromatic compound catabolic process; P:protein metabolic process; P:protein metabolic process; P:ribonucleoprotein complex biogenesis; P:RNA 3'-end processing; P:mRNA 3'-end processing; P:regulation of cellular metabolic process; P:negative regulation of cellular metabolic process; P:positive regulation of cellular metabolic process; P:regulation of cellular biosynthetic process; P:negative regulation of cellular biosynthetic process; P:regulation of cellular catabolic process; P:positive regulation of cellular catabolic process; P:regulation of amide metabolic process; P:negative regulation of amide metabolic process; P:ncRNA processing; P:snRNA 3'-end processing; P:cellular nitrogen compound metabolic process; P:cellular macromolecule biosynthetic process; P:nucleobase-containing compound catabolic process; P:ncRNA metabolic process; P:ribosome biogenesis; P:peptide biosynthetic process; P:macromolecule metabolic process; P:regulation of RNA stability; P:regulation of mRNA stability; P:amide metabolic process; P:amide biosynthetic process; P:modification-dependent macromolecule catabolic process; P:cellular component biogenesis; P:cellular metabolic process; P:primary metabolic process; P:cellular catabolic process; P:cellular biosynthetic process; P:cellular macromolecule metabolic process; P:cellular macromolecule catabolic process; P:cellular nitrogen compound catabolic process; P:cellular nitrogen compound biosynthetic process; P:positive regulation of nucleobase-containing compound metabolic process; P:heterocycle metabolic process; P:heterocycle catabolic process; P:positive regulation of biological process; P:negative regulation of biological process; P:positive regulation of cellular process; P:negative regulation of cellular process; P:RNA destabilization; P:regulation of biological process; P:regulation of cellular process; P:regulation of nitrogen compound metabolic process; P:negative regulation of nitrogen compound metabolic process; P:positive regulation of nitrogen compound metabolic process; P:regulation of protein metabolic process; P:regulation of protein metabolic process; P:negative regulation of protein metabolic process; P:negative regulation of protein metabolic process; P:regulation of RNA metabolic process; P:positive regulation of RNA metabolic process; P:regulation of macromolecule metabolic process; P:regulation of mRNA catabolic process; P:positive regulation of mRNA catabolic process; P:mRNA destabilization; P:biological regulation; P:regulation of biological quality; P:organic substance metabolic process; P:cellular component organization or biogenesis; P:regulation of primary metabolic process; P:nucleic acid metabolic process; P:nucleic acid phosphodiester bond hydrolysis; P:RNA phosphodiester bond hydrolysis; P:organic cyclic compound metabolic process; P:organic cyclic compound catabolic process; P:organonitrogen compound metabolic process; P:organonitrogen compound biosynthetic process; P:organic substance catabolic process; P:organic substance biosynthetic process; P:regulation of mRNA metabolic process; P:positive regulation of mRNA metabolic process; P:regulation of cellular macromolecule biosynthetic process; P:negative regulation of cellular macromolecule biosynthetic process; C:exosome (RNase complex); C:intracellular anatomical structure; C:nucleus; C:cytoplasm; C:membrane; C:membrane-enclosed lumen; C:nuclear lumen; C:protein-containing complex; C:organelle; C:membrane-bounded organelle; C:intracellular organelle; C:intracellular membrane-bounded organelle; C:organelle lumen; C:intracellular organelle lumen; C:cellular anatomical entity; C:nuclear protein-containing complex; C:catalytic complex
MSTRG.10072.2	4	0.539274	small integral membrane protein 12	1223	5	1.23827e-08	65.85	1	C:GO:0005747	C:mitochondrial respiratory chain complex I	0	0	IPR026193 (PFAM)	C:GO:0005739; C:GO:0005747	C:mitochondrion; C:mitochondrial respiratory chain complex I
MSTRG.10117.1	4	0.87232	trans-1,2-dihydrobenzene-1,2-diol dehydrogenase-like isoform X1	1594	20	1.7214e-109	60.93	1	F:GO:0000166	F:nucleotide binding	0	0	IPR004104 (PFAM); IPR000683 (PFAM); G3DSA:3.40.50.720 (GENE3D); G3DSA:3.30.360.10 (GENE3D); PTHR22604 (PANTHER); SSF55347 (SUPERFAMILY); IPR036291 (SUPERFAMILY)	F:GO:0000166	F:nucleotide binding
g14074.t1	4	0.7157	Small nuclear ribonucleoprotein family protein	392	20	6.51026e-47	90.22	17	P:GO:0000290; P:GO:0000398; P:GO:0030490; F:GO:0003723; F:GO:0008270; F:GO:0019899; C:GO:0000932; C:GO:0005681; C:GO:0005682; C:GO:0005687; C:GO:0005688; C:GO:0005730; C:GO:0005732; C:GO:0016020; C:GO:0046540; C:GO:0120115; C:GO:1990726	P:deadenylation-dependent decapping of nuclear-transcribed mRNA; P:mRNA splicing, via spliceosome; P:maturation of SSU-rRNA; F:RNA binding; F:zinc ion binding; F:enzyme binding; C:P-body; C:spliceosomal complex; C:U5 snRNP; C:U4 snRNP; C:U6 snRNP; C:nucleolus; C:sno(s)RNA-containing ribonucleoprotein complex; C:membrane; C:U4/U6 x U5 tri-snRNP complex; C:Lsm2-8 complex; C:Lsm1-7-Pat1 complex	0	0	IPR001163 (SMART); IPR001163 (PFAM); G3DSA:2.30.30.100 (GENE3D); IPR016487 (PANTHER); cd01726 (CDD); IPR010920 (SUPERFAMILY)	P:GO:0000375; P:GO:0000377; P:GO:0000398; P:GO:0006139; P:GO:0006364; P:GO:0006396; P:GO:0006397; P:GO:0006725; P:GO:0006807; P:GO:0008152; P:GO:0008380; P:GO:0009987; P:GO:0010467; P:GO:0016070; P:GO:0016071; P:GO:0016072; P:GO:0022613; P:GO:0030490; P:GO:0034470; P:GO:0034641; P:GO:0034660; P:GO:0042254; P:GO:0042274; P:GO:0043170; P:GO:0044085; P:GO:0044237; P:GO:0044238; P:GO:0046483; P:GO:0071704; P:GO:0071840; P:GO:0090304; P:GO:1901360; F:GO:0003676; F:GO:0003723; F:GO:0005488; F:GO:0097159; F:GO:1901363; C:GO:0000932; C:GO:0005622; C:GO:0005634; C:GO:0005682; C:GO:0005687; C:GO:0005688; C:GO:0005730; C:GO:0005732; C:GO:0005737; C:GO:0016020; C:GO:0030532; C:GO:0031974; C:GO:0031981; C:GO:0032991; C:GO:0035770; C:GO:0036464; C:GO:0043226; C:GO:0043227; C:GO:0043228; C:GO:0043229; C:GO:0043231; C:GO:0043232; C:GO:0043233; C:GO:0046540; C:GO:0070013; C:GO:0097525; C:GO:0097526; C:GO:0099080; C:GO:0110165; C:GO:0120114; C:GO:0120115; C:GO:0140513; C:GO:1990904	P:RNA splicing, via transesterification reactions; P:RNA splicing, via transesterification reactions with bulged adenosine as nucleophile; P:mRNA splicing, via spliceosome; P:nucleobase-containing compound metabolic process; P:rRNA processing; P:RNA processing; P:mRNA processing; P:cellular aromatic compound metabolic process; P:nitrogen compound metabolic process; P:metabolic process; P:RNA splicing; P:cellular process; P:gene expression; P:RNA metabolic process; P:mRNA metabolic process; P:rRNA metabolic process; P:ribonucleoprotein complex biogenesis; P:maturation of SSU-rRNA; P:ncRNA processing; P:cellular nitrogen compound metabolic process; P:ncRNA metabolic process; P:ribosome biogenesis; P:ribosomal small subunit biogenesis; P:macromolecule metabolic process; P:cellular component biogenesis; P:cellular metabolic process; P:primary metabolic process; P:heterocycle metabolic process; P:organic substance metabolic process; P:cellular component organization or biogenesis; P:nucleic acid metabolic process; P:organic cyclic compound metabolic process; F:nucleic acid binding; F:RNA binding; F:binding; F:organic cyclic compound binding; F:heterocyclic compound binding; C:P-body; C:intracellular anatomical structure; C:nucleus; C:U5 snRNP; C:U4 snRNP; C:U6 snRNP; C:nucleolus; C:sno(s)RNA-containing ribonucleoprotein complex; C:cytoplasm; C:membrane; C:small nuclear ribonucleoprotein complex; C:membrane-enclosed lumen; C:nuclear lumen; C:protein-containing complex; C:ribonucleoprotein granule; C:cytoplasmic ribonucleoprotein granule; C:organelle; C:membrane-bounded organelle; C:non-membrane-bounded organelle; C:intracellular organelle; C:intracellular membrane-bounded organelle; C:intracellular non-membrane-bounded organelle; C:organelle lumen; C:U4/U6 x U5 tri-snRNP complex; C:intracellular organelle lumen; C:spliceosomal snRNP complex; C:spliceosomal tri-snRNP complex; C:supramolecular complex; C:cellular anatomical entity; C:Sm-like protein family complex; C:Lsm2-8 complex; C:nuclear protein-containing complex; C:ribonucleoprotein complex
g14114.t1	4	0.849434	ribosome biogenesis regulatory protein homolog	1032	20	3.74752e-80	63.47	9	P:GO:0000054; P:GO:0000447; P:GO:0002244; P:GO:0042273; F:GO:0005515; C:GO:0005730; C:GO:0005783; C:GO:0016020; C:GO:0030687	P:ribosomal subunit export from nucleus; P:endonucleolytic cleavage in ITS1 to separate SSU-rRNA from 5.8S rRNA and LSU-rRNA from tricistronic rRNA transcript (SSU-rRNA, 5.8S rRNA, LSU-rRNA); P:hematopoietic progenitor cell differentiation; P:ribosomal large subunit biogenesis; F:protein binding; C:nucleolus; C:endoplasmic reticulum; C:membrane; C:preribosome, large subunit precursor	0	0	IPR007023 (PFAM); mobidb-lite (MOBIDB_LITE); mobidb-lite (MOBIDB_LITE); mobidb-lite (MOBIDB_LITE); IPR007023 (PANTHER)	P:GO:0000054; P:GO:0000447; P:GO:0000460; P:GO:0000462; P:GO:0000466; P:GO:0000469; P:GO:0000478; P:GO:0000479; P:GO:0006139; P:GO:0006364; P:GO:0006396; P:GO:0006725; P:GO:0006807; P:GO:0006810; P:GO:0006913; P:GO:0008152; P:GO:0009987; P:GO:0010467; P:GO:0016070; P:GO:0016072; P:GO:0022613; P:GO:0030490; P:GO:0031503; P:GO:0034470; P:GO:0034641; P:GO:0034660; P:GO:0042254; P:GO:0042273; P:GO:0042274; P:GO:0043170; P:GO:0044085; P:GO:0044237; P:GO:0044238; P:GO:0046483; P:GO:0046907; P:GO:0051168; P:GO:0051169; P:GO:0051179; P:GO:0051234; P:GO:0051640; P:GO:0051641; P:GO:0051649; P:GO:0051656; P:GO:0071704; P:GO:0071840; P:GO:0090304; P:GO:0090305; P:GO:0090501; P:GO:0090502; P:GO:1901360; C:GO:0005622; C:GO:0005634; C:GO:0005730; C:GO:0016020; C:GO:0030684; C:GO:0030687; C:GO:0031974; C:GO:0031981; C:GO:0032991; C:GO:0043226; C:GO:0043227; C:GO:0043228; C:GO:0043229; C:GO:0043231; C:GO:0043232; C:GO:0043233; C:GO:0070013; C:GO:0110165; C:GO:1990904	P:ribosomal subunit export from nucleus; P:endonucleolytic cleavage in ITS1 to separate SSU-rRNA from 5.8S rRNA and LSU-rRNA from tricistronic rRNA transcript (SSU-rRNA, 5.8S rRNA, LSU-rRNA); P:maturation of 5.8S rRNA; P:maturation of SSU-rRNA from tricistronic rRNA transcript (SSU-rRNA, 5.8S rRNA, LSU-rRNA); P:maturation of 5.8S rRNA from tricistronic rRNA transcript (SSU-rRNA, 5.8S rRNA, LSU-rRNA); P:cleavage involved in rRNA processing; P:endonucleolytic cleavage involved in rRNA processing; P:endonucleolytic cleavage of tricistronic rRNA transcript (SSU-rRNA, 5.8S rRNA, LSU-rRNA); P:nucleobase-containing compound metabolic process; P:rRNA processing; P:RNA processing; P:cellular aromatic compound metabolic process; P:nitrogen compound metabolic process; P:transport; P:nucleocytoplasmic transport; P:metabolic process; P:cellular process; P:gene expression; P:RNA metabolic process; P:rRNA metabolic process; P:ribonucleoprotein complex biogenesis; P:maturation of SSU-rRNA; P:protein-containing complex localization; P:ncRNA processing; P:cellular nitrogen compound metabolic process; P:ncRNA metabolic process; P:ribosome biogenesis; P:ribosomal large subunit biogenesis; P:ribosomal small subunit biogenesis; P:macromolecule metabolic process; P:cellular component biogenesis; P:cellular metabolic process; P:primary metabolic process; P:heterocycle metabolic process; P:intracellular transport; P:nuclear export; P:nuclear transport; P:localization; P:establishment of localization; P:organelle localization; P:cellular localization; P:establishment of localization in cell; P:establishment of organelle localization; P:organic substance metabolic process; P:cellular component organization or biogenesis; P:nucleic acid metabolic process; P:nucleic acid phosphodiester bond hydrolysis; P:RNA phosphodiester bond hydrolysis; P:RNA phosphodiester bond hydrolysis, endonucleolytic; P:organic cyclic compound metabolic process; C:intracellular anatomical structure; C:nucleus; C:nucleolus; C:membrane; C:preribosome; C:preribosome, large subunit precursor; C:membrane-enclosed lumen; C:nuclear lumen; C:protein-containing complex; C:organelle; C:membrane-bounded organelle; C:non-membrane-bounded organelle; C:intracellular organelle; C:intracellular membrane-bounded organelle; C:intracellular non-membrane-bounded organelle; C:organelle lumen; C:intracellular organelle lumen; C:cellular anatomical entity; C:ribonucleoprotein complex
MSTRG.10187.1	4	0.856405	serine proteinase stubble	5807	20	4.57439e-153	69.92	2	P:GO:0006508; F:GO:0004252	P:proteolysis; F:serine-type endopeptidase activity	EC:3.4.21	Acting on peptide bonds (peptidases)	IPR001314 (PRINTS); IPR001254 (SMART); IPR043504 (G3DSA:2.40.10.GENE3D); IPR001254 (PFAM); mobidb-lite (MOBIDB_LITE); mobidb-lite (MOBIDB_LITE); mobidb-lite (MOBIDB_LITE); mobidb-lite (MOBIDB_LITE); mobidb-lite (MOBIDB_LITE); mobidb-lite (MOBIDB_LITE); mobidb-lite (MOBIDB_LITE); mobidb-lite (MOBIDB_LITE); PTHR24253 (PANTHER); SIGNAL_PEPTIDE_C_REGION (PHOBIUS); NON_CYTOPLASMIC_DOMAIN (PHOBIUS); SIGNAL_PEPTIDE_H_REGION (PHOBIUS); SIGNAL_PEPTIDE_N_REGION (PHOBIUS); SIGNAL_PEPTIDE (PHOBIUS); IPR001254 (PROSITE_PROFILES); IPR001254 (CDD); SignalP-TM (SIGNALP_EUK); IPR009003 (SUPERFAMILY)	P:GO:0006508; F:GO:0004252	P:proteolysis; F:serine-type endopeptidase activity
g14224.t1	4	0.758107	actin-related protein 6	1415	20	1.94767e-179	74.38	5	P:GO:0034728; P:GO:0051276; F:GO:0031491; C:GO:0000812; C:GO:0016020	P:nucleosome organization; P:chromosome organization; F:nucleosome binding; C:Swr1 complex; C:membrane	0	0	IPR004000 (SMART); G3DSA:3.30.420.40 (GENE3D); G3DSA:3.30.420.40 (GENE3D); G3DSA:3.90.640.10 (GENE3D); IPR004000 (PFAM); G3DSA:2.30.36.70 (GENE3D); IPR004000 (PANTHER); IPR043129 (SUPERFAMILY); IPR043129 (SUPERFAMILY)	P:GO:0006325; P:GO:0006338; P:GO:0006996; P:GO:0009987; P:GO:0016043; P:GO:0034728; P:GO:0043486; P:GO:0043933; P:GO:0051276; P:GO:0071824; P:GO:0071840; F:GO:0003682; F:GO:0005488; F:GO:0031491; F:GO:0044877; C:GO:0000118; C:GO:0000228; C:GO:0000785; C:GO:0000812; C:GO:0005622; C:GO:0005634; C:GO:0005654; C:GO:0005694; C:GO:0016020; C:GO:0031974; C:GO:0031981; C:GO:0032991; C:GO:0043226; C:GO:0043227; C:GO:0043228; C:GO:0043229; C:GO:0043231; C:GO:0043232; C:GO:0043233; C:GO:0070013; C:GO:0070603; C:GO:0097346; C:GO:0110165; C:GO:0140513; C:GO:1902494; C:GO:1904949	P:chromatin organization; P:chromatin remodeling; P:organelle organization; P:cellular process; P:cellular component organization; P:nucleosome organization; P:obsolete histone exchange; P:protein-containing complex organization; P:chromosome organization; P:protein-DNA complex subunit organization; P:cellular component organization or biogenesis; F:chromatin binding; F:binding; F:nucleosome binding; F:protein-containing complex binding; C:histone deacetylase complex; C:nuclear chromosome; C:chromatin; C:Swr1 complex; C:intracellular anatomical structure; C:nucleus; C:nucleoplasm; C:chromosome; C:membrane; C:membrane-enclosed lumen; C:nuclear lumen; C:protein-containing complex; C:organelle; C:membrane-bounded organelle; C:non-membrane-bounded organelle; C:intracellular organelle; C:intracellular membrane-bounded organelle; C:intracellular non-membrane-bounded organelle; C:organelle lumen; C:intracellular organelle lumen; C:SWI/SNF superfamily-type complex; C:INO80-type complex; C:cellular anatomical entity; C:nuclear protein-containing complex; C:catalytic complex; C:ATPase complex
g14228.t1	4	0.928304	small subunit processome component 20 homolog	8137	20	0	52.71	4	C:GO:0016020; C:GO:0030686; C:GO:0032040; C:GO:0034455	C:membrane; C:90S preribosome; C:small-subunit processome; C:t-UTP complex	0	0	IPR011430 (PFAM); IPR046523 (PFAM); IPR011989 (G3DSA:1.25.10.GENE3D); IPR011989 (G3DSA:1.25.10.GENE3D); mobidb-lite (MOBIDB_LITE); mobidb-lite (MOBIDB_LITE); PTHR17695 (PANTHER); IPR016024 (SUPERFAMILY); IPR016024 (SUPERFAMILY)	C:GO:0005622; C:GO:0005634; C:GO:0005730; C:GO:0016020; C:GO:0030684; C:GO:0030686; C:GO:0031974; C:GO:0031981; C:GO:0032040; C:GO:0032991; C:GO:0034455; C:GO:0043226; C:GO:0043227; C:GO:0043228; C:GO:0043229; C:GO:0043231; C:GO:0043232; C:GO:0043233; C:GO:0070013; C:GO:0110165; C:GO:0140513; C:GO:1990904	C:intracellular anatomical structure; C:nucleus; C:nucleolus; C:membrane; C:preribosome; C:90S preribosome; C:membrane-enclosed lumen; C:nuclear lumen; C:small-subunit processome; C:protein-containing complex; C:t-UTP complex; C:organelle; C:membrane-bounded organelle; C:non-membrane-bounded organelle; C:intracellular organelle; C:intracellular membrane-bounded organelle; C:intracellular non-membrane-bounded organelle; C:organelle lumen; C:intracellular organelle lumen; C:cellular anatomical entity; C:nuclear protein-containing complex; C:ribonucleoprotein complex
MSTRG.10222.2	4	0.550873	deoxycytidylate deaminase	1041	20	1.21653e-93	71.77	2	F:GO:0016787; F:GO:0046872	F:hydrolase activity; F:metal ion binding	EC:3	Hydrolases	no IPS match	no IPS match	no IPS match
MSTRG.10242.1	4	0.725603	---NA---	2269	0	0	0	0	0	0	0	0	TRANSMEMBRANE (PHOBIUS); NON_CYTOPLASMIC_DOMAIN (PHOBIUS); CYTOPLASMIC_DOMAIN (PHOBIUS); TMhelix (TMHMM)	no GO terms	no GO terms
MSTRG.10242.2	4	0.475991	---NA---	1093	0	0	0	0	0	0	0	0	TRANSMEMBRANE (PHOBIUS); NON_CYTOPLASMIC_DOMAIN (PHOBIUS); CYTOPLASMIC_DOMAIN (PHOBIUS); TMhelix (TMHMM)	no GO terms	no GO terms
g14288.t1	4	0.737911	putative RNA-directed DNA polymerase from transposon X-element	2235	20	8.79408e-71	55.41	4	P:GO:0000462; C:GO:0016020; C:GO:0032040; C:GO:0034455	P:maturation of SSU-rRNA from tricistronic rRNA transcript (SSU-rRNA, 5.8S rRNA, LSU-rRNA); C:membrane; C:small-subunit processome; C:t-UTP complex	0	0	IPR007146 (PFAM); IPR000477 (PFAM); IPR018972 (PFAM); mobidb-lite (MOBIDB_LITE); mobidb-lite (MOBIDB_LITE); mobidb-lite (MOBIDB_LITE); mobidb-lite (MOBIDB_LITE); mobidb-lite (MOBIDB_LITE); mobidb-lite (MOBIDB_LITE); IPR007146 (PANTHER); NON_CYTOPLASMIC_DOMAIN (PHOBIUS); CYTOPLASMIC_DOMAIN (PHOBIUS); TRANSMEMBRANE (PHOBIUS); IPR000477 (PROSITE_PROFILES)	P:GO:0000462; P:GO:0006139; P:GO:0006364; P:GO:0006396; P:GO:0006725; P:GO:0006807; P:GO:0008152; P:GO:0009987; P:GO:0010467; P:GO:0016070; P:GO:0016072; P:GO:0022613; P:GO:0030490; P:GO:0034470; P:GO:0034641; P:GO:0034660; P:GO:0042254; P:GO:0042274; P:GO:0043170; P:GO:0044085; P:GO:0044237; P:GO:0044238; P:GO:0046483; P:GO:0071704; P:GO:0071840; P:GO:0090304; P:GO:1901360; C:GO:0005622; C:GO:0005634; C:GO:0005730; C:GO:0016020; C:GO:0030684; C:GO:0031974; C:GO:0031981; C:GO:0032040; C:GO:0032991; C:GO:0034455; C:GO:0043226; C:GO:0043227; C:GO:0043228; C:GO:0043229; C:GO:0043231; C:GO:0043232; C:GO:0043233; C:GO:0070013; C:GO:0110165; C:GO:0140513; C:GO:1990904	P:maturation of SSU-rRNA from tricistronic rRNA transcript (SSU-rRNA, 5.8S rRNA, LSU-rRNA); P:nucleobase-containing compound metabolic process; P:rRNA processing; P:RNA processing; P:cellular aromatic compound metabolic process; P:nitrogen compound metabolic process; P:metabolic process; P:cellular process; P:gene expression; P:RNA metabolic process; P:rRNA metabolic process; P:ribonucleoprotein complex biogenesis; P:maturation of SSU-rRNA; P:ncRNA processing; P:cellular nitrogen compound metabolic process; P:ncRNA metabolic process; P:ribosome biogenesis; P:ribosomal small subunit biogenesis; P:macromolecule metabolic process; P:cellular component biogenesis; P:cellular metabolic process; P:primary metabolic process; P:heterocycle metabolic process; P:organic substance metabolic process; P:cellular component organization or biogenesis; P:nucleic acid metabolic process; P:organic cyclic compound metabolic process; C:intracellular anatomical structure; C:nucleus; C:nucleolus; C:membrane; C:preribosome; C:membrane-enclosed lumen; C:nuclear lumen; C:small-subunit processome; C:protein-containing complex; C:t-UTP complex; C:organelle; C:membrane-bounded organelle; C:non-membrane-bounded organelle; C:intracellular organelle; C:intracellular membrane-bounded organelle; C:intracellular non-membrane-bounded organelle; C:organelle lumen; C:intracellular organelle lumen; C:cellular anatomical entity; C:nuclear protein-containing complex; C:ribonucleoprotein complex
MSTRG.10267.1	4	0.681113	GPALPP motifs-containing protein 1	2149	20	2.45507e-109	66	0	0	0	0	0	mobidb-lite (MOBIDB_LITE); mobidb-lite (MOBIDB_LITE)	no GO terms	no GO terms
g14306.t1	4	0.732071	putative glucose-6-phosphate 1-epimerase	1494	20	6.69093e-140	59.81	5	P:GO:0006012; P:GO:0051607; F:GO:0004034; F:GO:0030246; F:GO:0047938	P:galactose metabolic process; P:defense response to virus; F:aldose 1-epimerase activity; F:carbohydrate binding; F:glucose-6-phosphate 1-epimerase activity	EC:5.1.3.15; EC:5.1.3.3	glucose-6-phosphate 1-epimerase; aldose 1-epimerase	IPR008183 (PFAM); IPR014718 (G3DSA:2.70.98.GENE3D); PTHR11122 (PANTHER); IPR025532 (CDD); IPR011013 (SUPERFAMILY)	P:GO:0005975; F:GO:0003824; F:GO:0016853; F:GO:0030246	P:carbohydrate metabolic process; F:catalytic activity; F:isomerase activity; F:carbohydrate binding
MSTRG.10291.2	4	0.593297	protein abrupt-like	2731	20	1.04389e-36	70.47	5	P:GO:0006357; P:GO:2000112; F:GO:0005515; C:GO:0005634; C:GO:0016020	P:regulation of transcription by RNA polymerase II; P:regulation of cellular macromolecule biosynthetic process; F:protein binding; C:nucleus; C:membrane	0	0	IPR013087 (SMART); IPR000210 (SMART); G3DSA:3.30.160.60 (GENE3D); IPR013087 (PFAM); G3DSA:3.30.160.60 (GENE3D); IPR011333 (G3DSA:3.30.710.GENE3D); PF13894 (PFAM); IPR000210 (PFAM); G3DSA:3.30.160.60 (GENE3D); mobidb-lite (MOBIDB_LITE); PTHR23110 (PANTHER); IPR013087 (PROSITE_PROFILES); IPR013087 (PROSITE_PROFILES); IPR013087 (PROSITE_PROFILES); IPR000210 (PROSITE_PROFILES); cd18315 (CDD); IPR011333 (SUPERFAMILY); IPR036236 (SUPERFAMILY); IPR036236 (SUPERFAMILY)	P:GO:0006139; P:GO:0006351; P:GO:0006355; P:GO:0006357; P:GO:0006366; P:GO:0006725; P:GO:0006807; P:GO:0008152; P:GO:0009058; P:GO:0009059; P:GO:0009889; P:GO:0009987; P:GO:0010467; P:GO:0010468; P:GO:0010556; P:GO:0016070; P:GO:0018130; P:GO:0019219; P:GO:0019222; P:GO:0019438; P:GO:0031323; P:GO:0031326; P:GO:0032774; P:GO:0034641; P:GO:0034645; P:GO:0034654; P:GO:0043170; P:GO:0044237; P:GO:0044238; P:GO:0044249; P:GO:0044260; P:GO:0044271; P:GO:0046483; P:GO:0050789; P:GO:0050794; P:GO:0051171; P:GO:0051252; P:GO:0060255; P:GO:0065007; P:GO:0071704; P:GO:0080090; P:GO:0090304; P:GO:0097659; P:GO:1901360; P:GO:1901362; P:GO:1901576; P:GO:1903506; P:GO:2000112; P:GO:2001141; F:GO:0005515; C:GO:0005622; C:GO:0005634; C:GO:0016020; C:GO:0043226; C:GO:0043227; C:GO:0043229; C:GO:0043231; C:GO:0110165	P:nucleobase-containing compound metabolic process; P:DNA-templated transcription; P:regulation of DNA-templated transcription; P:regulation of transcription by RNA polymerase II; P:transcription by RNA polymerase II; P:cellular aromatic compound metabolic process; P:nitrogen compound metabolic process; P:metabolic process; P:biosynthetic process; P:macromolecule biosynthetic process; P:regulation of biosynthetic process; P:cellular process; P:gene expression; P:regulation of gene expression; P:regulation of macromolecule biosynthetic process; P:RNA metabolic process; P:heterocycle biosynthetic process; P:regulation of nucleobase-containing compound metabolic process; P:regulation of metabolic process; P:aromatic compound biosynthetic process; P:regulation of cellular metabolic process; P:regulation of cellular biosynthetic process; P:RNA biosynthetic process; P:cellular nitrogen compound metabolic process; P:cellular macromolecule biosynthetic process; P:nucleobase-containing compound biosynthetic process; P:macromolecule metabolic process; P:cellular metabolic process; P:primary metabolic process; P:cellular biosynthetic process; P:cellular macromolecule metabolic process; P:cellular nitrogen compound biosynthetic process; P:heterocycle metabolic process; P:regulation of biological process; P:regulation of cellular process; P:regulation of nitrogen compound metabolic process; P:regulation of RNA metabolic process; P:regulation of macromolecule metabolic process; P:biological regulation; P:organic substance metabolic process; P:regulation of primary metabolic process; P:nucleic acid metabolic process; P:nucleic acid-templated transcription; P:organic cyclic compound metabolic process; P:organic cyclic compound biosynthetic process; P:organic substance biosynthetic process; P:regulation of nucleic acid-templated transcription; P:regulation of cellular macromolecule biosynthetic process; P:regulation of RNA biosynthetic process; F:protein binding; C:intracellular anatomical structure; C:nucleus; C:membrane; C:organelle; C:membrane-bounded organelle; C:intracellular organelle; C:intracellular membrane-bounded organelle; C:cellular anatomical entity
g14336.t1	4	0.644308	zinc finger protein 239-like	1838	20	0	72.2	5	P:GO:0006357; P:GO:2000112; F:GO:0000978; F:GO:0000981; F:GO:0005515	P:regulation of transcription by RNA polymerase II; P:regulation of cellular macromolecule biosynthetic process; F:RNA polymerase II cis-regulatory region sequence-specific DNA binding; F:DNA-binding transcription factor activity, RNA polymerase II-specific; F:protein binding	0	0	IPR000210 (SMART); IPR013087 (SMART); G3DSA:3.30.160.60 (GENE3D); G3DSA:3.30.160.60 (GENE3D); G3DSA:3.30.160.60 (GENE3D); G3DSA:3.30.160.60 (GENE3D); G3DSA:3.30.160.60 (GENE3D); IPR011333 (G3DSA:3.30.710.GENE3D); IPR000210 (PFAM); G3DSA:3.30.160.60 (GENE3D); IPR013087 (PFAM); G3DSA:3.30.160.60 (GENE3D); G3DSA:3.30.160.60 (GENE3D); mobidb-lite (MOBIDB_LITE); mobidb-lite (MOBIDB_LITE); mobidb-lite (MOBIDB_LITE); mobidb-lite (MOBIDB_LITE); PTHR23226 (PANTHER); IPR013087 (PROSITE_PROFILES); IPR013087 (PROSITE_PROFILES); IPR013087 (PROSITE_PROFILES); IPR013087 (PROSITE_PROFILES); IPR013087 (PROSITE_PROFILES); IPR013087 (PROSITE_PROFILES); IPR000210 (PROSITE_PROFILES); IPR013087 (PROSITE_PROFILES); IPR013087 (PROSITE_PROFILES); IPR036236 (SUPERFAMILY); IPR036236 (SUPERFAMILY); IPR036236 (SUPERFAMILY); IPR011333 (SUPERFAMILY); IPR036236 (SUPERFAMILY)	P:GO:0006139; P:GO:0006351; P:GO:0006355; P:GO:0006357; P:GO:0006366; P:GO:0006725; P:GO:0006807; P:GO:0008152; P:GO:0009058; P:GO:0009059; P:GO:0009889; P:GO:0009987; P:GO:0010467; P:GO:0010468; P:GO:0010556; P:GO:0016070; P:GO:0018130; P:GO:0019219; P:GO:0019222; P:GO:0019438; P:GO:0031323; P:GO:0031326; P:GO:0032774; P:GO:0034641; P:GO:0034645; P:GO:0034654; P:GO:0043170; P:GO:0044237; P:GO:0044238; P:GO:0044249; P:GO:0044260; P:GO:0044271; P:GO:0046483; P:GO:0050789; P:GO:0050794; P:GO:0051171; P:GO:0051252; P:GO:0060255; P:GO:0065007; P:GO:0071704; P:GO:0080090; P:GO:0090304; P:GO:0097659; P:GO:1901360; P:GO:1901362; P:GO:1901576; P:GO:1903506; P:GO:2000112; P:GO:2001141; F:GO:0000976; F:GO:0000977; F:GO:0000978; F:GO:0000981; F:GO:0000987; F:GO:0001067; F:GO:0003676; F:GO:0003677; F:GO:0003690; F:GO:0003700; F:GO:0005488; F:GO:0005515; F:GO:0043565; F:GO:0097159; F:GO:0140110; F:GO:1901363; F:GO:1990837	P:nucleobase-containing compound metabolic process; P:DNA-templated transcription; P:regulation of DNA-templated transcription; P:regulation of transcription by RNA polymerase II; P:transcription by RNA polymerase II; P:cellular aromatic compound metabolic process; P:nitrogen compound metabolic process; P:metabolic process; P:biosynthetic process; P:macromolecule biosynthetic process; P:regulation of biosynthetic process; P:cellular process; P:gene expression; P:regulation of gene expression; P:regulation of macromolecule biosynthetic process; P:RNA metabolic process; P:heterocycle biosynthetic process; P:regulation of nucleobase-containing compound metabolic process; P:regulation of metabolic process; P:aromatic compound biosynthetic process; P:regulation of cellular metabolic process; P:regulation of cellular biosynthetic process; P:RNA biosynthetic process; P:cellular nitrogen compound metabolic process; P:cellular macromolecule biosynthetic process; P:nucleobase-containing compound biosynthetic process; P:macromolecule metabolic process; P:cellular metabolic process; P:primary metabolic process; P:cellular biosynthetic process; P:cellular macromolecule metabolic process; P:cellular nitrogen compound biosynthetic process; P:heterocycle metabolic process; P:regulation of biological process; P:regulation of cellular process; P:regulation of nitrogen compound metabolic process; P:regulation of RNA metabolic process; P:regulation of macromolecule metabolic process; P:biological regulation; P:organic substance metabolic process; P:regulation of primary metabolic process; P:nucleic acid metabolic process; P:nucleic acid-templated transcription; P:organic cyclic compound metabolic process; P:organic cyclic compound biosynthetic process; P:organic substance biosynthetic process; P:regulation of nucleic acid-templated transcription; P:regulation of cellular macromolecule biosynthetic process; P:regulation of RNA biosynthetic process; F:transcription cis-regulatory region binding; F:RNA polymerase II transcription regulatory region sequence-specific DNA binding; F:RNA polymerase II cis-regulatory region sequence-specific DNA binding; F:DNA-binding transcription factor activity, RNA polymerase II-specific; F:cis-regulatory region sequence-specific DNA binding; F:transcription regulatory region nucleic acid binding; F:nucleic acid binding; F:DNA binding; F:double-stranded DNA binding; F:DNA-binding transcription factor activity; F:binding; F:protein binding; F:sequence-specific DNA binding; F:organic cyclic compound binding; F:transcription regulator activity; F:heterocyclic compound binding; F:sequence-specific double-stranded DNA binding
g14346.t1	4	0.946214	---NA---	1110	0	0	0	0	0	0	0	0	mobidb-lite (MOBIDB_LITE); mobidb-lite (MOBIDB_LITE); mobidb-lite (MOBIDB_LITE); mobidb-lite (MOBIDB_LITE); SIGNAL_PEPTIDE_H_REGION (PHOBIUS); SIGNAL_PEPTIDE_C_REGION (PHOBIUS); SIGNAL_PEPTIDE_N_REGION (PHOBIUS); NON_CYTOPLASMIC_DOMAIN (PHOBIUS); SIGNAL_PEPTIDE (PHOBIUS); PS51257 (PROSITE_PROFILES); SignalP-noTM (SIGNALP_EUK)	no GO terms	no GO terms
g14354.t1	4	0.623219	unnamed protein product	4859	2	8.21102e-29	63.23	0	0	0	0	0	mobidb-lite (MOBIDB_LITE); mobidb-lite (MOBIDB_LITE); mobidb-lite (MOBIDB_LITE); mobidb-lite (MOBIDB_LITE); mobidb-lite (MOBIDB_LITE); mobidb-lite (MOBIDB_LITE); mobidb-lite (MOBIDB_LITE); mobidb-lite (MOBIDB_LITE); mobidb-lite (MOBIDB_LITE); mobidb-lite (MOBIDB_LITE); mobidb-lite (MOBIDB_LITE); mobidb-lite (MOBIDB_LITE); mobidb-lite (MOBIDB_LITE); mobidb-lite (MOBIDB_LITE); mobidb-lite (MOBIDB_LITE); mobidb-lite (MOBIDB_LITE); SIGNAL_PEPTIDE_C_REGION (PHOBIUS); SIGNAL_PEPTIDE_N_REGION (PHOBIUS); SIGNAL_PEPTIDE_H_REGION (PHOBIUS); SIGNAL_PEPTIDE (PHOBIUS); NON_CYTOPLASMIC_DOMAIN (PHOBIUS); SignalP-TM (SIGNALP_GRAM_POSITIVE); SignalP-noTM (SIGNALP_EUK); SignalP-noTM (SIGNALP_GRAM_NEGATIVE); TMhelix (TMHMM)	no GO terms	no GO terms
MSTRG.10305.1	4	0.801733	protein spaetzle-like	4317	20	1.3046e-42	55.24	8	P:GO:0007166; P:GO:0007417; P:GO:0009966; P:GO:0045087; P:GO:0048646; F:GO:0008083; F:GO:0038023; C:GO:0005576	P:cell surface receptor signaling pathway; P:central nervous system development; P:regulation of signal transduction; P:innate immune response; P:anatomical structure formation involved in morphogenesis; F:growth factor activity; F:signaling receptor activity; C:extracellular region	0	0	IPR032104 (PFAM); IPR029034 (G3DSA:2.10.90.GENE3D); mobidb-lite (MOBIDB_LITE); mobidb-lite (MOBIDB_LITE); mobidb-lite (MOBIDB_LITE); mobidb-lite (MOBIDB_LITE); mobidb-lite (MOBIDB_LITE); mobidb-lite (MOBIDB_LITE); PTHR23199 (PANTHER); SIGNAL_PEPTIDE_N_REGION (PHOBIUS); SIGNAL_PEPTIDE_H_REGION (PHOBIUS); SIGNAL_PEPTIDE (PHOBIUS); NON_CYTOPLASMIC_DOMAIN (PHOBIUS); SIGNAL_PEPTIDE_C_REGION (PHOBIUS); SignalP-noTM (SIGNALP_GRAM_NEGATIVE); SignalP-noTM (SIGNALP_EUK); IPR029034 (SUPERFAMILY)	P:GO:0002376; P:GO:0006950; P:GO:0006952; P:GO:0006955; P:GO:0007154; P:GO:0007165; P:GO:0007166; P:GO:0007275; P:GO:0007399; P:GO:0007417; P:GO:0009605; P:GO:0009607; P:GO:0009653; P:GO:0009966; P:GO:0009987; P:GO:0010646; P:GO:0023051; P:GO:0023052; P:GO:0032501; P:GO:0032502; P:GO:0043207; P:GO:0044419; P:GO:0045087; P:GO:0048583; P:GO:0048646; P:GO:0048731; P:GO:0048856; P:GO:0050789; P:GO:0050794; P:GO:0050896; P:GO:0051707; P:GO:0051716; P:GO:0065007; P:GO:0098542; F:GO:0005102; F:GO:0005488; F:GO:0005515; F:GO:0008083; F:GO:0030545; F:GO:0030546; F:GO:0038023; F:GO:0048018; F:GO:0060089; F:GO:0098772; C:GO:0005576; C:GO:0110165	P:immune system process; P:response to stress; P:defense response; P:immune response; P:cell communication; P:signal transduction; P:cell surface receptor signaling pathway; P:multicellular organism development; P:nervous system development; P:central nervous system development; P:response to external stimulus; P:response to biotic stimulus; P:anatomical structure morphogenesis; P:regulation of signal transduction; P:cellular process; P:regulation of cell communication; P:regulation of signaling; P:signaling; P:multicellular organismal process; P:developmental process; P:response to external biotic stimulus; P:biological process involved in interspecies interaction between organisms; P:innate immune response; P:regulation of response to stimulus; P:anatomical structure formation involved in morphogenesis; P:system development; P:anatomical structure development; P:regulation of biological process; P:regulation of cellular process; P:response to stimulus; P:response to other organism; P:cellular response to stimulus; P:biological regulation; P:defense response to other organism; F:signaling receptor binding; F:binding; F:protein binding; F:growth factor activity; F:signaling receptor regulator activity; F:signaling receptor activator activity; F:signaling receptor activity; F:receptor ligand activity; F:molecular transducer activity; F:molecular function regulator activity; C:extracellular region; C:cellular anatomical entity
g14358.t1	4	0.56847	uncharacterized protein LOC126284774	1707	2	1.51065e-16	44.68	0	0	0	0	0	mobidb-lite (MOBIDB_LITE); mobidb-lite (MOBIDB_LITE)	no GO terms	no GO terms
MSTRG.10322.1	4	0.79291	protein artichoke-like	6801	20	0	50.66	1	F:GO:0005515	F:protein binding	0	0	PR00019 (PRINTS); SM00364 (SMART); IPR003591 (SMART); SM00365 (SMART); IPR001611 (PFAM); IPR032675 (G3DSA:3.80.10.GENE3D); IPR032675 (G3DSA:3.80.10.GENE3D); IPR032675 (G3DSA:3.80.10.GENE3D); IPR032675 (G3DSA:3.80.10.GENE3D); IPR032675 (G3DSA:3.80.10.GENE3D); IPR032675 (G3DSA:3.80.10.GENE3D); mobidb-lite (MOBIDB_LITE); mobidb-lite (MOBIDB_LITE); mobidb-lite (MOBIDB_LITE); mobidb-lite (MOBIDB_LITE); mobidb-lite (MOBIDB_LITE); mobidb-lite (MOBIDB_LITE); mobidb-lite (MOBIDB_LITE); mobidb-lite (MOBIDB_LITE); mobidb-lite (MOBIDB_LITE); PTHR24366 (PANTHER); SIGNAL_PEPTIDE_C_REGION (PHOBIUS); SIGNAL_PEPTIDE_N_REGION (PHOBIUS); SIGNAL_PEPTIDE_H_REGION (PHOBIUS); NON_CYTOPLASMIC_DOMAIN (PHOBIUS); SIGNAL_PEPTIDE (PHOBIUS); IPR001611 (PROSITE_PROFILES); IPR001611 (PROSITE_PROFILES); IPR001611 (PROSITE_PROFILES); IPR001611 (PROSITE_PROFILES); SignalP-TM (SIGNALP_GRAM_POSITIVE); SignalP-noTM (SIGNALP_EUK); SSF52058 (SUPERFAMILY); SSF52058 (SUPERFAMILY); SSF52058 (SUPERFAMILY); SSF52058 (SUPERFAMILY)	F:GO:0005515	F:protein binding
MSTRG.10327.1	4	0.875418	transcriptional regulator ovo isoform X3	4582	20	0	74.81	7	P:GO:0006357; P:GO:0009913; P:GO:2000112; F:GO:0000978; F:GO:0000981; C:GO:0005634; C:GO:0016020	P:regulation of transcription by RNA polymerase II; P:epidermal cell differentiation; P:regulation of cellular macromolecule biosynthetic process; F:RNA polymerase II cis-regulatory region sequence-specific DNA binding; F:DNA-binding transcription factor activity, RNA polymerase II-specific; C:nucleus; C:membrane	0	0	IPR013087 (SMART); G3DSA:3.30.160.60 (GENE3D); IPR013087 (PFAM); G3DSA:3.30.160.60 (GENE3D); mobidb-lite (MOBIDB_LITE); mobidb-lite (MOBIDB_LITE); mobidb-lite (MOBIDB_LITE); mobidb-lite (MOBIDB_LITE); mobidb-lite (MOBIDB_LITE); mobidb-lite (MOBIDB_LITE); mobidb-lite (MOBIDB_LITE); mobidb-lite (MOBIDB_LITE); mobidb-lite (MOBIDB_LITE); mobidb-lite (MOBIDB_LITE); mobidb-lite (MOBIDB_LITE); mobidb-lite (MOBIDB_LITE); mobidb-lite (MOBIDB_LITE); IPR027756 (PANTHER); IPR013087 (PROSITE_PROFILES); IPR013087 (PROSITE_PROFILES); IPR013087 (PROSITE_PROFILES); IPR036236 (SUPERFAMILY); IPR036236 (SUPERFAMILY)	P:GO:0006139; P:GO:0006351; P:GO:0006355; P:GO:0006357; P:GO:0006366; P:GO:0006725; P:GO:0006807; P:GO:0008152; P:GO:0008544; P:GO:0009058; P:GO:0009059; P:GO:0009888; P:GO:0009889; P:GO:0009913; P:GO:0009987; P:GO:0010467; P:GO:0010468; P:GO:0010556; P:GO:0016070; P:GO:0018130; P:GO:0019219; P:GO:0019222; P:GO:0019438; P:GO:0030154; P:GO:0030855; P:GO:0031323; P:GO:0031326; P:GO:0032502; P:GO:0032774; P:GO:0034641; P:GO:0034645; P:GO:0034654; P:GO:0043170; P:GO:0044237; P:GO:0044238; P:GO:0044249; P:GO:0044260; P:GO:0044271; P:GO:0046483; P:GO:0048856; P:GO:0048869; P:GO:0050789; P:GO:0050794; P:GO:0051171; P:GO:0051252; P:GO:0060255; P:GO:0060429; P:GO:0065007; P:GO:0071704; P:GO:0080090; P:GO:0090304; P:GO:0097659; P:GO:1901360; P:GO:1901362; P:GO:1901576; P:GO:1903506; P:GO:2000112; P:GO:2001141; F:GO:0000976; F:GO:0000977; F:GO:0000978; F:GO:0000981; F:GO:0000987; F:GO:0001067; F:GO:0003676; F:GO:0003677; F:GO:0003690; F:GO:0003700; F:GO:0005488; F:GO:0043565; F:GO:0097159; F:GO:0140110; F:GO:1901363; F:GO:1990837; C:GO:0005622; C:GO:0005634; C:GO:0016020; C:GO:0043226; C:GO:0043227; C:GO:0043229; C:GO:0043231; C:GO:0110165	P:nucleobase-containing compound metabolic process; P:DNA-templated transcription; P:regulation of DNA-templated transcription; P:regulation of transcription by RNA polymerase II; P:transcription by RNA polymerase II; P:cellular aromatic compound metabolic process; P:nitrogen compound metabolic process; P:metabolic process; P:epidermis development; P:biosynthetic process; P:macromolecule biosynthetic process; P:tissue development; P:regulation of biosynthetic process; P:epidermal cell differentiation; P:cellular process; P:gene expression; P:regulation of gene expression; P:regulation of macromolecule biosynthetic process; P:RNA metabolic process; P:heterocycle biosynthetic process; P:regulation of nucleobase-containing compound metabolic process; P:regulation of metabolic process; P:aromatic compound biosynthetic process; P:cell differentiation; P:epithelial cell differentiation; P:regulation of cellular metabolic process; P:regulation of cellular biosynthetic process; P:developmental process; P:RNA biosynthetic process; P:cellular nitrogen compound metabolic process; P:cellular macromolecule biosynthetic process; P:nucleobase-containing compound biosynthetic process; P:macromolecule metabolic process; P:cellular metabolic process; P:primary metabolic process; P:cellular biosynthetic process; P:cellular macromolecule metabolic process; P:cellular nitrogen compound biosynthetic process; P:heterocycle metabolic process; P:anatomical structure development; P:cellular developmental process; P:regulation of biological process; P:regulation of cellular process; P:regulation of nitrogen compound metabolic process; P:regulation of RNA metabolic process; P:regulation of macromolecule metabolic process; P:epithelium development; P:biological regulation; P:organic substance metabolic process; P:regulation of primary metabolic process; P:nucleic acid metabolic process; P:nucleic acid-templated transcription; P:organic cyclic compound metabolic process; P:organic cyclic compound biosynthetic process; P:organic substance biosynthetic process; P:regulation of nucleic acid-templated transcription; P:regulation of cellular macromolecule biosynthetic process; P:regulation of RNA biosynthetic process; F:transcription cis-regulatory region binding; F:RNA polymerase II transcription regulatory region sequence-specific DNA binding; F:RNA polymerase II cis-regulatory region sequence-specific DNA binding; F:DNA-binding transcription factor activity, RNA polymerase II-specific; F:cis-regulatory region sequence-specific DNA binding; F:transcription regulatory region nucleic acid binding; F:nucleic acid binding; F:DNA binding; F:double-stranded DNA binding; F:DNA-binding transcription factor activity; F:binding; F:sequence-specific DNA binding; F:organic cyclic compound binding; F:transcription regulator activity; F:heterocyclic compound binding; F:sequence-specific double-stranded DNA binding; C:intracellular anatomical structure; C:nucleus; C:membrane; C:organelle; C:membrane-bounded organelle; C:intracellular organelle; C:intracellular membrane-bounded organelle; C:cellular anatomical entity
MSTRG.10346.4	4	0.535798	synaptic vesicle glycoprotein 2A-like isoform X5	2469	20	4.53566e-81	52.72	3	P:GO:0055085; F:GO:0022857; C:GO:0016020	P:transmembrane transport; F:transmembrane transporter activity; C:membrane	0	0	IPR036259 (G3DSA:1.20.1250.GENE3D); IPR011701 (PFAM); PTHR23511 (PANTHER); TRANSMEMBRANE (PHOBIUS); TRANSMEMBRANE (PHOBIUS); TRANSMEMBRANE (PHOBIUS); TRANSMEMBRANE (PHOBIUS); TRANSMEMBRANE (PHOBIUS); TRANSMEMBRANE (PHOBIUS); NON_CYTOPLASMIC_DOMAIN (PHOBIUS); CYTOPLASMIC_DOMAIN (PHOBIUS); TRANSMEMBRANE (PHOBIUS); NON_CYTOPLASMIC_DOMAIN (PHOBIUS); CYTOPLASMIC_DOMAIN (PHOBIUS); CYTOPLASMIC_DOMAIN (PHOBIUS); NON_CYTOPLASMIC_DOMAIN (PHOBIUS); CYTOPLASMIC_DOMAIN (PHOBIUS); TRANSMEMBRANE (PHOBIUS); TRANSMEMBRANE (PHOBIUS); CYTOPLASMIC_DOMAIN (PHOBIUS); CYTOPLASMIC_DOMAIN (PHOBIUS); NON_CYTOPLASMIC_DOMAIN (PHOBIUS); TRANSMEMBRANE (PHOBIUS); TRANSMEMBRANE (PHOBIUS); TRANSMEMBRANE (PHOBIUS); NON_CYTOPLASMIC_DOMAIN (PHOBIUS); CYTOPLASMIC_DOMAIN (PHOBIUS); NON_CYTOPLASMIC_DOMAIN (PHOBIUS); IPR020846 (PROSITE_PROFILES); IPR036259 (SUPERFAMILY); TMhelix (TMHMM); TMhelix (TMHMM); TMhelix (TMHMM); TMhelix (TMHMM); TMhelix (TMHMM); TMhelix (TMHMM); TMhelix (TMHMM); TMhelix (TMHMM); TMhelix (TMHMM); TMhelix (TMHMM); TMhelix (TMHMM); TMhelix (TMHMM)	P:GO:0055085; F:GO:0022857; C:GO:0016020; C:GO:0016020; C:GO:0031224; C:GO:0110165	P:transmembrane transport; F:transmembrane transporter activity; C:membrane; C:membrane; C:obsolete intrinsic component of membrane; C:cellular anatomical entity
MSTRG.10368.1	4	0.786419	ubiquitin carboxyl-terminal hydrolase 36 isoform X1	5056	20	0	60.7	9	P:GO:0016579; P:GO:0042981; P:GO:0044260; F:GO:0004197; F:GO:0004843; F:GO:0008242; C:GO:0005634; C:GO:0005829; C:GO:0016020	P:protein deubiquitination; P:regulation of apoptotic process; P:cellular macromolecule metabolic process; F:cysteine-type endopeptidase activity; F:cysteine-type deubiquitinase activity; F:omega peptidase activity; C:nucleus; C:cytosol; C:membrane	EC:3.4	Acting on peptide bonds (peptidases)	IPR001394 (PFAM); G3DSA:3.90.70.10 (GENE3D); mobidb-lite (MOBIDB_LITE); mobidb-lite (MOBIDB_LITE); mobidb-lite (MOBIDB_LITE); mobidb-lite (MOBIDB_LITE); mobidb-lite (MOBIDB_LITE); PTHR24006 (PANTHER); IPR028889 (PROSITE_PROFILES); IPR038765 (SUPERFAMILY)	P:GO:0006508; P:GO:0006807; P:GO:0006915; P:GO:0008152; P:GO:0008219; P:GO:0009987; P:GO:0010941; P:GO:0012501; P:GO:0016579; P:GO:0019538; P:GO:0019538; P:GO:0036211; P:GO:0036211; P:GO:0042981; P:GO:0043067; P:GO:0043170; P:GO:0043412; P:GO:0044237; P:GO:0044238; P:GO:0044260; P:GO:0050789; P:GO:0050794; P:GO:0065007; P:GO:0070646; P:GO:0070647; P:GO:0071704; P:GO:1901564; F:GO:0003824; F:GO:0004175; F:GO:0004197; F:GO:0004843; F:GO:0008233; F:GO:0008234; F:GO:0008242; F:GO:0016787; F:GO:0019783; F:GO:0101005; F:GO:0140096; C:GO:0005622; C:GO:0005634; C:GO:0005737; C:GO:0005829; C:GO:0016020; C:GO:0043226; C:GO:0043227; C:GO:0043229; C:GO:0043231; C:GO:0110165	P:proteolysis; P:nitrogen compound metabolic process; P:apoptotic process; P:metabolic process; P:cell death; P:cellular process; P:regulation of cell death; P:programmed cell death; P:protein deubiquitination; P:protein metabolic process; P:protein metabolic process; P:protein modification process; P:protein modification process; P:regulation of apoptotic process; P:regulation of programmed cell death; P:macromolecule metabolic process; P:macromolecule modification; P:cellular metabolic process; P:primary metabolic process; P:cellular macromolecule metabolic process; P:regulation of biological process; P:regulation of cellular process; P:biological regulation; P:protein modification by small protein removal; P:protein modification by small protein conjugation or removal; P:organic substance metabolic process; P:organonitrogen compound metabolic process; F:catalytic activity; F:endopeptidase activity; F:cysteine-type endopeptidase activity; F:cysteine-type deubiquitinase activity; F:peptidase activity; F:cysteine-type peptidase activity; F:omega peptidase activity; F:hydrolase activity; F:ubiquitin-like protein peptidase activity; F:deubiquitinase activity; F:catalytic activity, acting on a protein; C:intracellular anatomical structure; C:nucleus; C:cytoplasm; C:cytosol; C:membrane; C:organelle; C:membrane-bounded organelle; C:intracellular organelle; C:intracellular membrane-bounded organelle; C:cellular anatomical entity
g14458.t1	4	0.533323	GD13393	822	16	1.06474e-13	54.68	1	C:GO:0033643	C:host cell part	0	0	IPR019327 (PFAM); PTHR22306 (PANTHER)	no GO terms	no GO terms
MSTRG.10381.4	4	0.698054	deoxycytidylate deaminase isoform X2	1372	20	9.85113e-86	77.15	6	P:GO:0006221; P:GO:0009123; P:GO:1901137; F:GO:0004132; F:GO:0008270; C:GO:0005737	P:pyrimidine nucleotide biosynthetic process; P:nucleoside monophosphate metabolic process; P:carbohydrate derivative biosynthetic process; F:dCMP deaminase activity; F:zinc ion binding; C:cytoplasm	EC:3.5.4.12	dCMP deaminase	IPR002125 (PFAM); G3DSA:3.40.140.10 (GENE3D); IPR015517 (PANTHER); IPR002125 (PROSITE_PROFILES); IPR035105 (CDD); IPR016193 (SUPERFAMILY)	P:GO:0006139; P:GO:0006220; P:GO:0006221; P:GO:0006725; P:GO:0006753; P:GO:0006793; P:GO:0006796; P:GO:0006807; P:GO:0008152; P:GO:0009058; P:GO:0009117; P:GO:0009123; P:GO:0009165; P:GO:0009987; P:GO:0018130; P:GO:0019438; P:GO:0019637; P:GO:0034641; P:GO:0034654; P:GO:0044237; P:GO:0044238; P:GO:0044249; P:GO:0044271; P:GO:0044281; P:GO:0046483; P:GO:0055086; P:GO:0071704; P:GO:0072527; P:GO:0090407; P:GO:1901135; P:GO:1901137; P:GO:1901293; P:GO:1901360; P:GO:1901362; P:GO:1901564; P:GO:1901566; P:GO:1901576; F:GO:0003824; F:GO:0016787; F:GO:0016810; F:GO:0016814; F:GO:0019239; C:GO:0005622; C:GO:0005737; C:GO:0110165	P:nucleobase-containing compound metabolic process; P:pyrimidine nucleotide metabolic process; P:pyrimidine nucleotide biosynthetic process; P:cellular aromatic compound metabolic process; P:nucleoside phosphate metabolic process; P:phosphorus metabolic process; P:phosphate-containing compound metabolic process; P:nitrogen compound metabolic process; P:metabolic process; P:biosynthetic process; P:nucleotide metabolic process; P:nucleoside monophosphate metabolic process; P:nucleotide biosynthetic process; P:cellular process; P:heterocycle biosynthetic process; P:aromatic compound biosynthetic process; P:organophosphate metabolic process; P:cellular nitrogen compound metabolic process; P:nucleobase-containing compound biosynthetic process; P:cellular metabolic process; P:primary metabolic process; P:cellular biosynthetic process; P:cellular nitrogen compound biosynthetic process; P:small molecule metabolic process; P:heterocycle metabolic process; P:nucleobase-containing small molecule metabolic process; P:organic substance metabolic process; P:pyrimidine-containing compound metabolic process; P:organophosphate biosynthetic process; P:carbohydrate derivative metabolic process; P:carbohydrate derivative biosynthetic process; P:nucleoside phosphate biosynthetic process; P:organic cyclic compound metabolic process; P:organic cyclic compound biosynthetic process; P:organonitrogen compound metabolic process; P:organonitrogen compound biosynthetic process; P:organic substance biosynthetic process; F:catalytic activity; F:hydrolase activity; F:hydrolase activity, acting on carbon-nitrogen (but not peptide) bonds; F:hydrolase activity, acting on carbon-nitrogen (but not peptide) bonds, in cyclic amidines; F:deaminase activity; C:intracellular anatomical structure; C:cytoplasm; C:cellular anatomical entity
MSTRG.10389.2	4	0.775383	mediator of DNA damage checkpoint protein 1-like isoform X5	2419	10	2.94567e-61	69.48	1	C:GO:0110165	C:cellular anatomical entity	0	0	mobidb-lite (MOBIDB_LITE); mobidb-lite (MOBIDB_LITE); mobidb-lite (MOBIDB_LITE); mobidb-lite (MOBIDB_LITE); mobidb-lite (MOBIDB_LITE); mobidb-lite (MOBIDB_LITE); mobidb-lite (MOBIDB_LITE); mobidb-lite (MOBIDB_LITE); mobidb-lite (MOBIDB_LITE); mobidb-lite (MOBIDB_LITE); mobidb-lite (MOBIDB_LITE)	no GO terms	no GO terms
g14482.t1	4	0.61285	WD40 repeat-containing protein SMU1	1533	20	0	85.85	5	P:GO:0000398; F:GO:0005515; C:GO:0016020; C:GO:0016607; C:GO:0071011	P:mRNA splicing, via spliceosome; F:protein binding; C:membrane; C:nuclear speck; C:precatalytic spliceosome	0	0	IPR006594 (SMART); IPR001680 (SMART); IPR006595 (SMART); IPR001680 (PFAM); PF17814 (PFAM); IPR015943 (G3DSA:2.130.10.GENE3D); IPR015943 (G3DSA:2.130.10.GENE3D); IPR045184 (PANTHER); IPR001680 (PROSITE_PROFILES); PS50294 (PROSITE_PROFILES); IPR001680 (PROSITE_PROFILES); IPR006595 (PROSITE_PROFILES); PS50294 (PROSITE_PROFILES); IPR001680 (PROSITE_PROFILES); PS50294 (PROSITE_PROFILES); IPR001680 (PROSITE_PROFILES); IPR006594 (PROSITE_PROFILES); cd00200 (CDD); IPR036322 (SUPERFAMILY)	P:GO:0000398; P:GO:0006139; P:GO:0006396; P:GO:0006725; P:GO:0006807; P:GO:0008152; P:GO:0008380; P:GO:0009987; P:GO:0010467; P:GO:0016070; P:GO:0034641; P:GO:0043170; P:GO:0044237; P:GO:0044238; P:GO:0046483; P:GO:0071704; P:GO:0090304; P:GO:1901360; F:GO:0005515; C:GO:0005622; C:GO:0005634; C:GO:0005681; C:GO:0016020; C:GO:0032991; C:GO:0043226; C:GO:0043227; C:GO:0043229; C:GO:0043231; C:GO:0071011; C:GO:0110165; C:GO:0140513; C:GO:1990904	P:mRNA splicing, via spliceosome; P:nucleobase-containing compound metabolic process; P:RNA processing; P:cellular aromatic compound metabolic process; P:nitrogen compound metabolic process; P:metabolic process; P:RNA splicing; P:cellular process; P:gene expression; P:RNA metabolic process; P:cellular nitrogen compound metabolic process; P:macromolecule metabolic process; P:cellular metabolic process; P:primary metabolic process; P:heterocycle metabolic process; P:organic substance metabolic process; P:nucleic acid metabolic process; P:organic cyclic compound metabolic process; F:protein binding; C:intracellular anatomical structure; C:nucleus; C:spliceosomal complex; C:membrane; C:protein-containing complex; C:organelle; C:membrane-bounded organelle; C:intracellular organelle; C:intracellular membrane-bounded organelle; C:precatalytic spliceosome; C:cellular anatomical entity; C:nuclear protein-containing complex; C:ribonucleoprotein complex
MSTRG.10395.1	4	0.519249	speckle-type POZ protein	5268	20	0	91.5	7	P:GO:0016567; P:GO:0030162; P:GO:0043161; F:GO:0031625; C:GO:0005737; C:GO:0016020; C:GO:0016607	P:protein ubiquitination; P:regulation of proteolysis; P:proteasome-mediated ubiquitin-dependent protein catabolic process; F:ubiquitin protein ligase binding; C:cytoplasm; C:membrane; C:nuclear speck	0	0	IPR002083 (SMART); IPR000210 (SMART); G3DSA:6.20.250.50 (GENE3D); IPR011333 (G3DSA:3.30.710.GENE3D); IPR008974 (G3DSA:2.60.210.GENE3D); G3DSA:6.10.250.3030 (GENE3D); IPR000210 (PFAM); IPR002083 (PFAM); PTHR24413 (PANTHER); IPR002083 (PROSITE_PROFILES); IPR000210 (PROSITE_PROFILES); cd18345 (CDD); SignalP-TM (SIGNALP_GRAM_NEGATIVE); SignalP-TM (SIGNALP_GRAM_POSITIVE); SSF49599 (SUPERFAMILY); IPR011333 (SUPERFAMILY)	P:GO:0006508; P:GO:0006511; P:GO:0006807; P:GO:0008152; P:GO:0009056; P:GO:0009057; P:GO:0009987; P:GO:0010498; P:GO:0019222; P:GO:0019538; P:GO:0019538; P:GO:0019941; P:GO:0030162; P:GO:0030163; P:GO:0030163; P:GO:0043161; P:GO:0043170; P:GO:0043632; P:GO:0044237; P:GO:0044238; P:GO:0044248; P:GO:0044260; P:GO:0044265; P:GO:0050789; P:GO:0051171; P:GO:0051246; P:GO:0051603; P:GO:0060255; P:GO:0065007; P:GO:0071704; P:GO:0080090; P:GO:1901564; P:GO:1901565; P:GO:1901575; F:GO:0005488; F:GO:0005515; F:GO:0019899; F:GO:0031625; F:GO:0044389; C:GO:0005622; C:GO:0005634; C:GO:0005737; C:GO:0016020; C:GO:0043226; C:GO:0043227; C:GO:0043229; C:GO:0043231; C:GO:0110165	P:proteolysis; P:ubiquitin-dependent protein catabolic process; P:nitrogen compound metabolic process; P:metabolic process; P:catabolic process; P:macromolecule catabolic process; P:cellular process; P:proteasomal protein catabolic process; P:regulation of metabolic process; P:protein metabolic process; P:protein metabolic process; P:modification-dependent protein catabolic process; P:regulation of proteolysis; P:protein catabolic process; P:protein catabolic process; P:proteasome-mediated ubiquitin-dependent protein catabolic process; P:macromolecule metabolic process; P:modification-dependent macromolecule catabolic process; P:cellular metabolic process; P:primary metabolic process; P:cellular catabolic process; P:cellular macromolecule metabolic process; P:cellular macromolecule catabolic process; P:regulation of biological process; P:regulation of nitrogen compound metabolic process; P:regulation of protein metabolic process; P:proteolysis involved in protein catabolic process; P:regulation of macromolecule metabolic process; P:biological regulation; P:organic substance metabolic process; P:regulation of primary metabolic process; P:organonitrogen compound metabolic process; P:organonitrogen compound catabolic process; P:organic substance catabolic process; F:binding; F:protein binding; F:enzyme binding; F:ubiquitin protein ligase binding; F:ubiquitin-like protein ligase binding; C:intracellular anatomical structure; C:nucleus; C:cytoplasm; C:membrane; C:organelle; C:membrane-bounded organelle; C:intracellular organelle; C:intracellular membrane-bounded organelle; C:cellular anatomical entity
g14492.t1	4	0.849627	solute carrier family 25 member 35 isoform X1	1446	20	5.13155e-100	65.4	2	C:GO:0016020; C:GO:0016020	C:membrane; C:membrane	0	0	IPR023395 (G3DSA:1.50.40.GENE3D); IPR018108 (PFAM); PTHR45928 (PANTHER); NON_CYTOPLASMIC_DOMAIN (PHOBIUS); CYTOPLASMIC_DOMAIN (PHOBIUS); TRANSMEMBRANE (PHOBIUS); IPR018108 (PROSITE_PROFILES); IPR018108 (PROSITE_PROFILES); IPR018108 (PROSITE_PROFILES); IPR023395 (SUPERFAMILY)	no GO terms	no GO terms
g14582.t1	4	0.519125	deoxyhypusine hydroxylase	900	20	6.64012e-126	71.77	5	P:GO:0008612; P:GO:0044260; F:GO:0019135; F:GO:0046872; C:GO:0005789	P:peptidyl-lysine modification to peptidyl-hypusine; P:cellular macromolecule metabolic process; F:deoxyhypusine monooxygenase activity; F:metal ion binding; C:endoplasmic reticulum membrane	EC:1	Oxidoreductases	IPR004155 (SMART); PF13646 (PFAM); IPR011989 (G3DSA:1.25.10.GENE3D); PTHR12697 (PANTHER); IPR027517 (HAMAP); IPR021133 (PROSITE_PROFILES); IPR016024 (SUPERFAMILY)	P:GO:0006807; P:GO:0008152; P:GO:0008612; P:GO:0009058; P:GO:0009987; P:GO:0010467; P:GO:0018193; P:GO:0018205; P:GO:0019538; P:GO:0019538; P:GO:0036211; P:GO:0036211; P:GO:0043170; P:GO:0043412; P:GO:0044237; P:GO:0044238; P:GO:0044260; P:GO:0051604; P:GO:0071704; P:GO:1901564; F:GO:0003824; F:GO:0004497; F:GO:0016491; F:GO:0019135; F:GO:0140096	P:nitrogen compound metabolic process; P:metabolic process; P:peptidyl-lysine modification to peptidyl-hypusine; P:biosynthetic process; P:cellular process; P:gene expression; P:peptidyl-amino acid modification; P:peptidyl-lysine modification; P:protein metabolic process; P:protein metabolic process; P:protein modification process; P:protein modification process; P:macromolecule metabolic process; P:macromolecule modification; P:cellular metabolic process; P:primary metabolic process; P:cellular macromolecule metabolic process; P:protein maturation; P:organic substance metabolic process; P:organonitrogen compound metabolic process; F:catalytic activity; F:monooxygenase activity; F:oxidoreductase activity; F:deoxyhypusine monooxygenase activity; F:catalytic activity, acting on a protein
g14632.t1	4	0.941268	EOG090X05X4	1098	20	1.19919e-139	69.32	4	P:GO:0000479; F:GO:0004521; C:GO:0005730; C:GO:0016020	P:endonucleolytic cleavage of tricistronic rRNA transcript (SSU-rRNA, 5.8S rRNA, LSU-rRNA); F:RNA endonuclease activity; C:nucleolus; C:membrane	0	0	IPR013791 (PFAM); IPR037136 (G3DSA:3.65.10.GENE3D); IPR016443 (TIGRFAM); IPR023797 (PFAM); IPR036553 (G3DSA:3.30.360.GENE3D); IPR000228 (PANTHER); IPR016443 (CDD); IPR013792 (SUPERFAMILY)	P:GO:0000469; P:GO:0000478; P:GO:0000479; P:GO:0006139; P:GO:0006364; P:GO:0006396; P:GO:0006725; P:GO:0006807; P:GO:0008152; P:GO:0009987; P:GO:0010467; P:GO:0016070; P:GO:0016072; P:GO:0022613; P:GO:0034470; P:GO:0034641; P:GO:0034660; P:GO:0042254; P:GO:0043170; P:GO:0044085; P:GO:0044237; P:GO:0044238; P:GO:0046483; P:GO:0071704; P:GO:0071840; P:GO:0090304; P:GO:0090305; P:GO:0090501; P:GO:0090502; P:GO:1901360; F:GO:0003824; F:GO:0004518; F:GO:0004519; F:GO:0004521; F:GO:0004540; F:GO:0016787; F:GO:0016788; C:GO:0005622; C:GO:0005634; C:GO:0005730; C:GO:0016020; C:GO:0031974; C:GO:0031981; C:GO:0043226; C:GO:0043227; C:GO:0043228; C:GO:0043229; C:GO:0043231; C:GO:0043232; C:GO:0043233; C:GO:0070013; C:GO:0110165	P:cleavage involved in rRNA processing; P:endonucleolytic cleavage involved in rRNA processing; P:endonucleolytic cleavage of tricistronic rRNA transcript (SSU-rRNA, 5.8S rRNA, LSU-rRNA); P:nucleobase-containing compound metabolic process; P:rRNA processing; P:RNA processing; P:cellular aromatic compound metabolic process; P:nitrogen compound metabolic process; P:metabolic process; P:cellular process; P:gene expression; P:RNA metabolic process; P:rRNA metabolic process; P:ribonucleoprotein complex biogenesis; P:ncRNA processing; P:cellular nitrogen compound metabolic process; P:ncRNA metabolic process; P:ribosome biogenesis; P:macromolecule metabolic process; P:cellular component biogenesis; P:cellular metabolic process; P:primary metabolic process; P:heterocycle metabolic process; P:organic substance metabolic process; P:cellular component organization or biogenesis; P:nucleic acid metabolic process; P:nucleic acid phosphodiester bond hydrolysis; P:RNA phosphodiester bond hydrolysis; P:RNA phosphodiester bond hydrolysis, endonucleolytic; P:organic cyclic compound metabolic process; F:catalytic activity; F:nuclease activity; F:endonuclease activity; F:RNA endonuclease activity; F:ribonuclease activity; F:hydrolase activity; F:hydrolase activity, acting on ester bonds; C:intracellular anatomical structure; C:nucleus; C:nucleolus; C:membrane; C:membrane-enclosed lumen; C:nuclear lumen; C:organelle; C:membrane-bounded organelle; C:non-membrane-bounded organelle; C:intracellular organelle; C:intracellular membrane-bounded organelle; C:intracellular non-membrane-bounded organelle; C:organelle lumen; C:intracellular organelle lumen; C:cellular anatomical entity
MSTRG.10461.3	4	0.882589	peptidyl-tRNA hydrolase 2, mitochondrial isoform X2	890	20	3.92881e-12	53.64	4	F:GO:0004045; C:GO:0005739; C:GO:0005829; C:GO:0016020	F:aminoacyl-tRNA hydrolase activity; C:mitochondrion; C:cytosol; C:membrane	0	0	IPR023476 (G3DSA:3.40.1490.GENE3D); IPR002833 (PFAM); IPR002833 (PANTHER); TRANSMEMBRANE (PHOBIUS); CYTOPLASMIC_DOMAIN (PHOBIUS); NON_CYTOPLASMIC_DOMAIN (PHOBIUS); IPR023476 (SUPERFAMILY)	F:GO:0003824; F:GO:0004045; F:GO:0016787; F:GO:0016788; F:GO:0052689; F:GO:0140098; F:GO:0140640; C:GO:0005622; C:GO:0005737; C:GO:0005739; C:GO:0005829; C:GO:0016020; C:GO:0043226; C:GO:0043227; C:GO:0043229; C:GO:0043231; C:GO:0110165	F:catalytic activity; F:aminoacyl-tRNA hydrolase activity; F:hydrolase activity; F:hydrolase activity, acting on ester bonds; F:carboxylic ester hydrolase activity; F:catalytic activity, acting on RNA; F:catalytic activity, acting on a nucleic acid; C:intracellular anatomical structure; C:cytoplasm; C:mitochondrion; C:cytosol; C:membrane; C:organelle; C:membrane-bounded organelle; C:intracellular organelle; C:intracellular membrane-bounded organelle; C:cellular anatomical entity
g14653.t1	4	0.872671	juxtaposed with another zinc finger protein 1	1386	20	4.14595e-42	59.64	2	C:GO:0005634; C:GO:0016020	C:nucleus; C:membrane	0	0	IPR013087 (SMART); G3DSA:3.30.160.60 (GENE3D); G3DSA:3.30.160.60 (GENE3D); mobidb-lite (MOBIDB_LITE); mobidb-lite (MOBIDB_LITE); mobidb-lite (MOBIDB_LITE); mobidb-lite (MOBIDB_LITE); mobidb-lite (MOBIDB_LITE); PTHR23057 (PANTHER); IPR013087 (PROSITE_PROFILES); IPR013087 (PROSITE_PROFILES); IPR013087 (PROSITE_PROFILES); IPR036236 (SUPERFAMILY); IPR036236 (SUPERFAMILY)	C:GO:0005622; C:GO:0005634; C:GO:0016020; C:GO:0043226; C:GO:0043227; C:GO:0043229; C:GO:0043231; C:GO:0110165	C:intracellular anatomical structure; C:nucleus; C:membrane; C:organelle; C:membrane-bounded organelle; C:intracellular organelle; C:intracellular membrane-bounded organelle; C:cellular anatomical entity
MSTRG.10488.2	4	0.754705	phosphomannomutase	1270	20	1.26956e-101	71.91	5	P:GO:0006487; P:GO:0009298; P:GO:0019318; F:GO:0004615; C:GO:0005829	P:protein N-linked glycosylation; P:GDP-mannose biosynthetic process; P:hexose metabolic process; F:phosphomannomutase activity; C:cytosol	EC:5	Isomerases	IPR005002 (PFAM); IPR023214 (G3DSA:3.40.50.GENE3D); IPR043169 (G3DSA:3.30.1240.GENE3D); IPR006379 (TIGRFAM); IPR005002 (SFLD); SFLDG01140 (SFLD); IPR005002 (PANTHER); IPR005002 (CDD); IPR036412 (SUPERFAMILY)	P:GO:0005975; P:GO:0005996; P:GO:0006486; P:GO:0006487; P:GO:0006807; P:GO:0008152; P:GO:0009058; P:GO:0009059; P:GO:0009100; P:GO:0009101; P:GO:0009298; P:GO:0009987; P:GO:0019318; P:GO:0019538; P:GO:0019538; P:GO:0034645; P:GO:0036211; P:GO:0036211; P:GO:0043170; P:GO:0043412; P:GO:0043413; P:GO:0044237; P:GO:0044238; P:GO:0044249; P:GO:0044260; P:GO:0044281; P:GO:0070085; P:GO:0071704; P:GO:1901135; P:GO:1901137; P:GO:1901564; P:GO:1901566; P:GO:1901576; F:GO:0003824; F:GO:0004615; F:GO:0016853; F:GO:0016866; C:GO:0005622; C:GO:0005737; C:GO:0005829; C:GO:0110165	P:carbohydrate metabolic process; P:monosaccharide metabolic process; P:protein glycosylation; P:protein N-linked glycosylation; P:nitrogen compound metabolic process; P:metabolic process; P:biosynthetic process; P:macromolecule biosynthetic process; P:glycoprotein metabolic process; P:glycoprotein biosynthetic process; P:GDP-mannose biosynthetic process; P:cellular process; P:hexose metabolic process; P:protein metabolic process; P:protein metabolic process; P:cellular macromolecule biosynthetic process; P:protein modification process; P:protein modification process; P:macromolecule metabolic process; P:macromolecule modification; P:macromolecule glycosylation; P:cellular metabolic process; P:primary metabolic process; P:cellular biosynthetic process; P:cellular macromolecule metabolic process; P:small molecule metabolic process; P:glycosylation; P:organic substance metabolic process; P:carbohydrate derivative metabolic process; P:carbohydrate derivative biosynthetic process; P:organonitrogen compound metabolic process; P:organonitrogen compound biosynthetic process; P:organic substance biosynthetic process; F:catalytic activity; F:phosphomannomutase activity; F:isomerase activity; F:intramolecular transferase activity; C:intracellular anatomical structure; C:cytoplasm; C:cytosol; C:cellular anatomical entity
g14683.t1	4	0.845287	proteasome subunit alpha type-3	762	20	2.6972e-128	81.71	7	P:GO:0006511; F:GO:0016787; C:GO:0005634; C:GO:0005737; C:GO:0016020; C:GO:0019773; C:GO:0045202	P:ubiquitin-dependent protein catabolic process; F:hydrolase activity; C:nucleus; C:cytoplasm; C:membrane; C:proteasome core complex, alpha-subunit complex; C:synapse	EC:3	Hydrolases	IPR000426 (SMART); IPR000426 (PFAM); IPR001353 (PFAM); IPR029055 (G3DSA:3.60.20.GENE3D); PTHR11599 (PANTHER); IPR023332 (PROSITE_PROFILES); cd03751 (CDD); IPR029055 (SUPERFAMILY)	P:GO:0006511; P:GO:0051603; C:GO:0000502; C:GO:0005622; C:GO:0005634; C:GO:0005839; C:GO:0016020; C:GO:0019773; C:GO:0030054; C:GO:0032991; C:GO:0043226; C:GO:0043227; C:GO:0043229; C:GO:0043231; C:GO:0045202; C:GO:0110165; C:GO:0140535; C:GO:1902494; C:GO:1905368; C:GO:1905369	P:ubiquitin-dependent protein catabolic process; P:proteolysis involved in protein catabolic process; C:proteasome complex; C:intracellular anatomical structure; C:nucleus; C:proteasome core complex; C:membrane; C:proteasome core complex, alpha-subunit complex; C:cell junction; C:protein-containing complex; C:organelle; C:membrane-bounded organelle; C:intracellular organelle; C:intracellular membrane-bounded organelle; C:synapse; C:cellular anatomical entity; C:intracellular protein-containing complex; C:catalytic complex; C:peptidase complex; C:endopeptidase complex
g14697.t1	4	0.494371	phenylalanine--tRNA ligase beta subunit isoform X2	1770	20	0	76.8	8	P:GO:0006414; P:GO:0006432; F:GO:0000287; F:GO:0003723; F:GO:0004826; F:GO:0005524; C:GO:0005737; C:GO:1902494	P:translational elongation; P:phenylalanyl-tRNA aminoacylation; F:magnesium ion binding; F:RNA binding; F:phenylalanine-tRNA ligase activity; F:ATP binding; C:cytoplasm; C:catalytic complex	EC:6.1.1	Forming carbon-oxygen bonds	IPR005147 (SMART); IPR005146 (SMART); IPR020825 (G3DSA:3.50.40.GENE3D); IPR005146 (PFAM); G3DSA:3.30.56.10 (GENE3D); IPR041616 (PFAM); G3DSA:3.30.56.10 (GENE3D); IPR004531 (TIGRFAM); IPR045864 (G3DSA:3.30.930.GENE3D); IPR005147 (PFAM); IPR040659 (PFAM); IPR045060 (PANTHER); IPR005147 (PROSITE_PROFILES); IPR041616 (CDD); IPR009061 (SUPERFAMILY); IPR009061 (SUPERFAMILY); IPR045864 (SUPERFAMILY); SSF56037 (SUPERFAMILY)	P:GO:0006082; P:GO:0006139; P:GO:0006399; P:GO:0006412; P:GO:0006414; P:GO:0006432; P:GO:0006518; P:GO:0006520; P:GO:0006725; P:GO:0006807; P:GO:0008152; P:GO:0009058; P:GO:0009059; P:GO:0009987; P:GO:0010467; P:GO:0016070; P:GO:0019538; P:GO:0019538; P:GO:0019752; P:GO:0034641; P:GO:0034645; P:GO:0034660; P:GO:0043043; P:GO:0043170; P:GO:0043436; P:GO:0043603; P:GO:0043604; P:GO:0044237; P:GO:0044238; P:GO:0044249; P:GO:0044260; P:GO:0044271; P:GO:0044281; P:GO:0046483; P:GO:0071704; P:GO:0090304; P:GO:1901360; P:GO:1901564; P:GO:1901566; P:GO:1901576; F:GO:0000166; F:GO:0000287; F:GO:0003723; F:GO:0004826; F:GO:0005524; C:GO:0005622; C:GO:0005737; C:GO:0032991; C:GO:0110165; C:GO:1902494	P:organic acid metabolic process; P:nucleobase-containing compound metabolic process; P:tRNA metabolic process; P:translation; P:translational elongation; P:phenylalanyl-tRNA aminoacylation; P:peptide metabolic process; P:amino acid metabolic process; P:cellular aromatic compound metabolic process; P:nitrogen compound metabolic process; P:metabolic process; P:biosynthetic process; P:macromolecule biosynthetic process; P:cellular process; P:gene expression; P:RNA metabolic process; P:protein metabolic process; P:protein metabolic process; P:carboxylic acid metabolic process; P:cellular nitrogen compound metabolic process; P:cellular macromolecule biosynthetic process; P:ncRNA metabolic process; P:peptide biosynthetic process; P:macromolecule metabolic process; P:oxoacid metabolic process; P:amide metabolic process; P:amide biosynthetic process; P:cellular metabolic process; P:primary metabolic process; P:cellular biosynthetic process; P:cellular macromolecule metabolic process; P:cellular nitrogen compound biosynthetic process; P:small molecule metabolic process; P:heterocycle metabolic process; P:organic substance metabolic process; P:nucleic acid metabolic process; P:organic cyclic compound metabolic process; P:organonitrogen compound metabolic process; P:organonitrogen compound biosynthetic process; P:organic substance biosynthetic process; F:nucleotide binding; F:magnesium ion binding; F:RNA binding; F:phenylalanine-tRNA ligase activity; F:ATP binding; C:intracellular anatomical structure; C:cytoplasm; C:protein-containing complex; C:cellular anatomical entity; C:catalytic complex
g14700.t1	4	0.650584	inositol-3-phosphate synthase 1	1626	20	0	76.92	5	P:GO:0006021; P:GO:0008654; P:GO:0098542; F:GO:0004512; C:GO:0005737	P:inositol biosynthetic process; P:phospholipid biosynthetic process; P:defense response to other organism; F:inositol-3-phosphate synthase activity; C:cytoplasm	EC:5	Isomerases	IPR002587 (PFAM); IPR013021 (PFAM); G3DSA:3.40.50.720 (GENE3D); IPR002587 (PANTHER); SSF55347 (SUPERFAMILY); IPR036291 (SUPERFAMILY)	P:GO:0005975; P:GO:0006021; P:GO:0006066; P:GO:0008152; P:GO:0008654; P:GO:0009058; P:GO:0009987; P:GO:0016051; P:GO:0034637; P:GO:0044237; P:GO:0044238; P:GO:0044249; P:GO:0044262; P:GO:0044281; P:GO:0044283; P:GO:0046165; P:GO:0071704; P:GO:1901576; P:GO:1901615; P:GO:1901617; F:GO:0003824; F:GO:0004512; F:GO:0016853; C:GO:0005622; C:GO:0005737; C:GO:0110165	P:carbohydrate metabolic process; P:inositol biosynthetic process; P:alcohol metabolic process; P:metabolic process; P:phospholipid biosynthetic process; P:biosynthetic process; P:cellular process; P:carbohydrate biosynthetic process; P:cellular carbohydrate biosynthetic process; P:cellular metabolic process; P:primary metabolic process; P:cellular biosynthetic process; P:cellular carbohydrate metabolic process; P:small molecule metabolic process; P:small molecule biosynthetic process; P:alcohol biosynthetic process; P:organic substance metabolic process; P:organic substance biosynthetic process; P:organic hydroxy compound metabolic process; P:organic hydroxy compound biosynthetic process; F:catalytic activity; F:inositol-3-phosphate synthase activity; F:isomerase activity; C:intracellular anatomical structure; C:cytoplasm; C:cellular anatomical entity
MSTRG.10521.2	4	0.533011	cysteine desulfurase, mitochondrial isoform X2	1928	20	0	88.09	10	P:GO:0044571; F:GO:0008237; F:GO:0030170; F:GO:0031071; F:GO:0046872; F:GO:0051536; C:GO:0005634; C:GO:0005739; C:GO:0005829; C:GO:0016020	P:[2Fe-2S] cluster assembly; F:metallopeptidase activity; F:pyridoxal phosphate binding; F:cysteine desulfurase activity; F:metal ion binding; F:iron-sulfur cluster binding; C:nucleus; C:mitochondrion; C:cytosol; C:membrane	EC:3.4; EC:2.8.1.7	Acting on peptide bonds (peptidases); cysteine desulfurase	IPR010240 (TIGRFAM); IPR015422 (G3DSA:3.90.1150.GENE3D); IPR015421 (G3DSA:3.40.640.GENE3D); IPR000192 (PFAM); PTHR11601 (PANTHER); IPR010240 (HAMAP); IPR015424 (SUPERFAMILY)	P:GO:0006790; P:GO:0008152; P:GO:0009987; P:GO:0016043; P:GO:0016226; P:GO:0022607; P:GO:0044085; P:GO:0044237; P:GO:0044571; P:GO:0071840; F:GO:0003824; F:GO:0016740; F:GO:0030170; F:GO:0031071; C:GO:0005622; C:GO:0005634; C:GO:0005737; C:GO:0005739; C:GO:0005829; C:GO:0016020; C:GO:0043226; C:GO:0043227; C:GO:0043229; C:GO:0043231; C:GO:0110165	P:sulfur compound metabolic process; P:metabolic process; P:cellular process; P:cellular component organization; P:iron-sulfur cluster assembly; P:cellular component assembly; P:cellular component biogenesis; P:cellular metabolic process; P:[2Fe-2S] cluster assembly; P:cellular component organization or biogenesis; F:catalytic activity; F:transferase activity; F:pyridoxal phosphate binding; F:cysteine desulfurase activity; C:intracellular anatomical structure; C:nucleus; C:cytoplasm; C:mitochondrion; C:cytosol; C:membrane; C:organelle; C:membrane-bounded organelle; C:intracellular organelle; C:intracellular membrane-bounded organelle; C:cellular anatomical entity
g14704.t1	4	0.687359	Ubiquitin carboxyl-terminal hydrolase MINDY-3-like protein	1278	20	2.35831e-156	63.99	5	P:GO:0071108; F:GO:0004843; F:GO:0005509; F:GO:0008242; F:GO:1990380	P:protein K48-linked deubiquitination; F:cysteine-type deubiquitinase activity; F:calcium ion binding; F:omega peptidase activity; F:K48-linked deubiquitinase activity	EC:3.4	Acting on peptide bonds (peptidases)	IPR025257 (SMART); G3DSA:1.10.238.10 (GENE3D); IPR025257 (PFAM); IPR039785 (PANTHER); IPR002048 (PROSITE_PROFILES); IPR011992 (SUPERFAMILY)	P:GO:0071108; F:GO:0003824; F:GO:0004843; F:GO:0005509; F:GO:0008233; F:GO:0008234; F:GO:0008242; F:GO:0016787; F:GO:0019783; F:GO:0101005; F:GO:0140096; F:GO:1990380	P:protein K48-linked deubiquitination; F:catalytic activity; F:cysteine-type deubiquitinase activity; F:calcium ion binding; F:peptidase activity; F:cysteine-type peptidase activity; F:omega peptidase activity; F:hydrolase activity; F:ubiquitin-like protein peptidase activity; F:deubiquitinase activity; F:catalytic activity, acting on a protein; F:K48-linked deubiquitinase activity
g14711.t1	4	0.792224	elongation factor G, mitochondrial	2337	20	0	80.26	7	P:GO:0070125; F:GO:0003723; F:GO:0003746; F:GO:0003924; F:GO:0005525; C:GO:0005739; C:GO:0016020	P:mitochondrial translational elongation; F:RNA binding; F:translation elongation factor activity; F:GTPase activity; F:GTP binding; C:mitochondrion; C:membrane	EC:3.6.1.15	nucleoside-triphosphate phosphatase	IPR000795 (PRINTS); IPR000640 (SMART); IPR005517 (SMART); G3DSA:2.40.30.10 (GENE3D); IPR000795 (PFAM); G3DSA:3.30.70.870 (GENE3D); IPR005225 (TIGRFAM); IPR014721 (G3DSA:3.30.230.GENE3D); IPR041095 (PFAM); IPR000640 (PFAM); IPR004540 (TIGRFAM); IPR004161 (PFAM); IPR005517 (PFAM); IPR027417 (G3DSA:3.40.50.GENE3D); G3DSA:3.30.70.240 (GENE3D); PTHR43636 (PANTHER); NON_CYTOPLASMIC_DOMAIN (PHOBIUS); SIGNAL_PEPTIDE (PHOBIUS); SIGNAL_PEPTIDE_N_REGION (PHOBIUS); SIGNAL_PEPTIDE_H_REGION (PHOBIUS); SIGNAL_PEPTIDE_C_REGION (PHOBIUS); IPR000795 (PROSITE_PROFILES); IPR004540 (HAMAP); cd01886 (CDD); cd04091 (CDD); IPR005517 (CDD); IPR009022 (CDD); SignalP-noTM (SIGNALP_EUK); IPR035647 (SUPERFAMILY); IPR027417 (SUPERFAMILY); IPR009000 (SUPERFAMILY); IPR020568 (SUPERFAMILY); IPR035647 (SUPERFAMILY)	P:GO:0006412; P:GO:0006414; P:GO:0006518; P:GO:0006807; P:GO:0008152; P:GO:0009058; P:GO:0009059; P:GO:0009987; P:GO:0010467; P:GO:0019538; P:GO:0019538; P:GO:0032543; P:GO:0034641; P:GO:0034645; P:GO:0043043; P:GO:0043170; P:GO:0043603; P:GO:0043604; P:GO:0044237; P:GO:0044238; P:GO:0044249; P:GO:0044260; P:GO:0044271; P:GO:0071704; P:GO:0140053; P:GO:1901564; P:GO:1901566; P:GO:1901576; F:GO:0003676; F:GO:0003723; F:GO:0003746; F:GO:0003824; F:GO:0003924; F:GO:0005488; F:GO:0005525; F:GO:0008135; F:GO:0016462; F:GO:0016787; F:GO:0016817; F:GO:0016818; F:GO:0017111; F:GO:0045182; F:GO:0090079; F:GO:0097159; F:GO:1901363; C:GO:0005622; C:GO:0005737; C:GO:0005739; C:GO:0016020; C:GO:0043226; C:GO:0043227; C:GO:0043229; C:GO:0043231; C:GO:0110165	P:translation; P:translational elongation; P:peptide metabolic process; P:nitrogen compound metabolic process; P:metabolic process; P:biosynthetic process; P:macromolecule biosynthetic process; P:cellular process; P:gene expression; P:protein metabolic process; P:protein metabolic process; P:mitochondrial translation; P:cellular nitrogen compound metabolic process; P:cellular macromolecule biosynthetic process; P:peptide biosynthetic process; P:macromolecule metabolic process; P:amide metabolic process; P:amide biosynthetic process; P:cellular metabolic process; P:primary metabolic process; P:cellular biosynthetic process; P:cellular macromolecule metabolic process; P:cellular nitrogen compound biosynthetic process; P:organic substance metabolic process; P:mitochondrial gene expression; P:organonitrogen compound metabolic process; P:organonitrogen compound biosynthetic process; P:organic substance biosynthetic process; F:nucleic acid binding; F:RNA binding; F:translation elongation factor activity; F:catalytic activity; F:GTPase activity; F:binding; F:GTP binding; F:translation factor activity, RNA binding; F:pyrophosphatase activity; F:hydrolase activity; F:hydrolase activity, acting on acid anhydrides; F:hydrolase activity, acting on acid anhydrides, in phosphorus-containing anhydrides; F:ribonucleoside triphosphate phosphatase activity; F:translation regulator activity; F:translation regulator activity, nucleic acid binding; F:organic cyclic compound binding; F:heterocyclic compound binding; C:intracellular anatomical structure; C:cytoplasm; C:mitochondrion; C:membrane; C:organelle; C:membrane-bounded organelle; C:intracellular organelle; C:intracellular membrane-bounded organelle; C:cellular anatomical entity
MSTRG.10537.8	4	0.651931	fatty acyl-CoA reductase wat	2164	20	0	57.26	5	P:GO:0006629; P:GO:0006637; F:GO:0080019; C:GO:0005777; C:GO:0016020	P:lipid metabolic process; P:acyl-CoA metabolic process; F:fatty-acyl-CoA reductase (alcohol-forming) activity; C:peroxisome; C:membrane	EC:1.2.1	Acting on the aldehyde or oxo group of donors	IPR033640 (PFAM); G3DSA:3.40.50.720 (GENE3D); IPR013120 (PFAM); IPR026055 (PANTHER); TRANSMEMBRANE (PHOBIUS); CYTOPLASMIC_DOMAIN (PHOBIUS); TRANSMEMBRANE (PHOBIUS); NON_CYTOPLASMIC_DOMAIN (PHOBIUS); NON_CYTOPLASMIC_DOMAIN (PHOBIUS); IPR033640 (CDD); cd05236 (CDD); IPR036291 (SUPERFAMILY); TMhelix (TMHMM); TMhelix (TMHMM)	P:GO:0006139; P:GO:0006163; P:GO:0006637; P:GO:0006725; P:GO:0006753; P:GO:0006790; P:GO:0006793; P:GO:0006796; P:GO:0006807; P:GO:0008152; P:GO:0009117; P:GO:0009150; P:GO:0009259; P:GO:0009987; P:GO:0019637; P:GO:0019693; P:GO:0034641; P:GO:0043603; P:GO:0044237; P:GO:0044238; P:GO:0044281; P:GO:0046483; P:GO:0055086; P:GO:0071704; P:GO:0072521; P:GO:1901135; P:GO:1901360; P:GO:1901564; F:GO:0003824; F:GO:0016491; F:GO:0080019; C:GO:0005622; C:GO:0005737; C:GO:0005777; C:GO:0016020; C:GO:0042579; C:GO:0043226; C:GO:0043227; C:GO:0043229; C:GO:0043231; C:GO:0110165	P:nucleobase-containing compound metabolic process; P:purine nucleotide metabolic process; P:acyl-CoA metabolic process; P:cellular aromatic compound metabolic process; P:nucleoside phosphate metabolic process; P:sulfur compound metabolic process; P:phosphorus metabolic process; P:phosphate-containing compound metabolic process; P:nitrogen compound metabolic process; P:metabolic process; P:nucleotide metabolic process; P:purine ribonucleotide metabolic process; P:ribonucleotide metabolic process; P:cellular process; P:organophosphate metabolic process; P:ribose phosphate metabolic process; P:cellular nitrogen compound metabolic process; P:amide metabolic process; P:cellular metabolic process; P:primary metabolic process; P:small molecule metabolic process; P:heterocycle metabolic process; P:nucleobase-containing small molecule metabolic process; P:organic substance metabolic process; P:purine-containing compound metabolic process; P:carbohydrate derivative metabolic process; P:organic cyclic compound metabolic process; P:organonitrogen compound metabolic process; F:catalytic activity; F:oxidoreductase activity; F:fatty-acyl-CoA reductase (alcohol-forming) activity; C:intracellular anatomical structure; C:cytoplasm; C:peroxisome; C:membrane; C:microbody; C:organelle; C:membrane-bounded organelle; C:intracellular organelle; C:intracellular membrane-bounded organelle; C:cellular anatomical entity
MSTRG.10542.4	4	0.490568	monocarboxylate transporter 10 isoform X1	5469	20	5.30509e-134	63.27	3	P:GO:0055085; F:GO:0008028; C:GO:0016020	P:transmembrane transport; F:monocarboxylic acid transmembrane transporter activity; C:membrane	0	0	IPR000477 (PFAM); IPR036259 (G3DSA:1.20.1250.GENE3D); IPR011701 (PFAM); mobidb-lite (MOBIDB_LITE); PTHR11360 (PANTHER); NON_CYTOPLASMIC_DOMAIN (PHOBIUS); NON_CYTOPLASMIC_DOMAIN (PHOBIUS); TRANSMEMBRANE (PHOBIUS); NON_CYTOPLASMIC_DOMAIN (PHOBIUS); CYTOPLASMIC_DOMAIN (PHOBIUS); TRANSMEMBRANE (PHOBIUS); NON_CYTOPLASMIC_DOMAIN (PHOBIUS); CYTOPLASMIC_DOMAIN (PHOBIUS); TRANSMEMBRANE (PHOBIUS); CYTOPLASMIC_DOMAIN (PHOBIUS); TRANSMEMBRANE (PHOBIUS); NON_CYTOPLASMIC_DOMAIN (PHOBIUS); TRANSMEMBRANE (PHOBIUS); TRANSMEMBRANE (PHOBIUS); NON_CYTOPLASMIC_DOMAIN (PHOBIUS); TRANSMEMBRANE (PHOBIUS); NON_CYTOPLASMIC_DOMAIN (PHOBIUS); TRANSMEMBRANE (PHOBIUS); TRANSMEMBRANE (PHOBIUS); CYTOPLASMIC_DOMAIN (PHOBIUS); CYTOPLASMIC_DOMAIN (PHOBIUS); TRANSMEMBRANE (PHOBIUS); TRANSMEMBRANE (PHOBIUS); TRANSMEMBRANE (PHOBIUS); CYTOPLASMIC_DOMAIN (PHOBIUS); CYTOPLASMIC_DOMAIN (PHOBIUS); TRANSMEMBRANE (PHOBIUS); IPR000477 (PROSITE_PROFILES); IPR020846 (PROSITE_PROFILES); cd01650 (CDD); IPR043502 (SUPERFAMILY); IPR036259 (SUPERFAMILY); TMhelix (TMHMM); TMhelix (TMHMM); TMhelix (TMHMM); TMhelix (TMHMM); TMhelix (TMHMM); TMhelix (TMHMM); TMhelix (TMHMM); TMhelix (TMHMM); TMhelix (TMHMM)	P:GO:0055085; F:GO:0005215; F:GO:0005342; F:GO:0008028; F:GO:0022857; F:GO:0046943	P:transmembrane transport; F:transporter activity; F:organic acid transmembrane transporter activity; F:monocarboxylic acid transmembrane transporter activity; F:transmembrane transporter activity; F:carboxylic acid transmembrane transporter activity
MSTRG.10546.5	4	0.697336	ADP-ribose pyrophosphatase, mitochondrial isoform X3	4456	20	0	72.07	11	P:GO:0030261; P:GO:0051306; P:GO:0070192; P:GO:0071103; P:GO:0140013; F:GO:0000166; F:GO:0003682; C:GO:0005634; C:GO:0005694; C:GO:0016020; C:GO:0032991	P:chromosome condensation; P:mitotic sister chromatid separation; P:chromosome organization involved in meiotic cell cycle; P:DNA conformation change; P:meiotic nuclear division; F:nucleotide binding; F:chromatin binding; C:nucleus; C:chromosome; C:membrane; C:protein-containing complex	0	0	IPR031737 (PFAM); IPR031739 (PANTHER)	P:GO:0000003; P:GO:0000070; P:GO:0000278; P:GO:0000280; P:GO:0000819; P:GO:0006996; P:GO:0007049; P:GO:0007059; P:GO:0009987; P:GO:0016043; P:GO:0022402; P:GO:0022414; P:GO:0030261; P:GO:0048285; P:GO:0051276; P:GO:0051276; P:GO:0051304; P:GO:0051306; P:GO:0051321; P:GO:0070192; P:GO:0071103; P:GO:0071840; P:GO:0098813; P:GO:0140013; P:GO:0140014; P:GO:1903046; P:GO:1903047; F:GO:0003682; F:GO:0005488; C:GO:0005622; C:GO:0005634; C:GO:0005694; C:GO:0016020; C:GO:0032991; C:GO:0043226; C:GO:0043227; C:GO:0043228; C:GO:0043229; C:GO:0043231; C:GO:0043232; C:GO:0110165	P:reproduction; P:mitotic sister chromatid segregation; P:mitotic cell cycle; P:nuclear division; P:sister chromatid segregation; P:organelle organization; P:cell cycle; P:chromosome segregation; P:cellular process; P:cellular component organization; P:cell cycle process; P:reproductive process; P:chromosome condensation; P:organelle fission; P:chromosome organization; P:chromosome organization; P:chromosome separation; P:mitotic sister chromatid separation; P:meiotic cell cycle; P:chromosome organization involved in meiotic cell cycle; P:DNA conformation change; P:cellular component organization or biogenesis; P:nuclear chromosome segregation; P:meiotic nuclear division; P:mitotic nuclear division; P:meiotic cell cycle process; P:mitotic cell cycle process; F:chromatin binding; F:binding; C:intracellular anatomical structure; C:nucleus; C:chromosome; C:membrane; C:protein-containing complex; C:organelle; C:membrane-bounded organelle; C:non-membrane-bounded organelle; C:intracellular organelle; C:intracellular membrane-bounded organelle; C:intracellular non-membrane-bounded organelle; C:cellular anatomical entity
MSTRG.10549.1	4	0.694206	protein abrupt isoform X1	7986	20	4.49876e-29	70.43	13	P:GO:0000387; P:GO:0006357; P:GO:2000112; F:GO:0003723; F:GO:0005515; C:GO:0005681; C:GO:0005682; C:GO:0005685; C:GO:0005686; C:GO:0005687; C:GO:0005737; C:GO:0016020; C:GO:0046540	P:spliceosomal snRNP assembly; P:regulation of transcription by RNA polymerase II; P:regulation of cellular macromolecule biosynthetic process; F:RNA binding; F:protein binding; C:spliceosomal complex; C:U5 snRNP; C:U1 snRNP; C:U2 snRNP; C:U4 snRNP; C:cytoplasm; C:membrane; C:U4/U6 x U5 tri-snRNP complex	0	0	IPR013087 (SMART); IPR000210 (SMART); IPR011333 (G3DSA:3.30.710.GENE3D); G3DSA:3.30.160.60 (GENE3D); PF13894 (PFAM); G3DSA:3.30.160.60 (GENE3D); IPR000210 (PFAM); IPR013087 (PFAM); mobidb-lite (MOBIDB_LITE); PTHR23110 (PANTHER); IPR000210 (PROSITE_PROFILES); IPR013087 (PROSITE_PROFILES); IPR013087 (PROSITE_PROFILES); cd18315 (CDD); IPR036236 (SUPERFAMILY); IPR011333 (SUPERFAMILY)	P:GO:0006139; P:GO:0006351; P:GO:0006355; P:GO:0006357; P:GO:0006366; P:GO:0006725; P:GO:0006807; P:GO:0008152; P:GO:0009058; P:GO:0009059; P:GO:0009889; P:GO:0009987; P:GO:0010467; P:GO:0010468; P:GO:0010556; P:GO:0016070; P:GO:0018130; P:GO:0019219; P:GO:0019222; P:GO:0019438; P:GO:0031323; P:GO:0031326; P:GO:0032774; P:GO:0034641; P:GO:0034645; P:GO:0034654; P:GO:0043170; P:GO:0044237; P:GO:0044238; P:GO:0044249; P:GO:0044260; P:GO:0044271; P:GO:0046483; P:GO:0050789; P:GO:0050794; P:GO:0051171; P:GO:0051252; P:GO:0060255; P:GO:0065007; P:GO:0071704; P:GO:0080090; P:GO:0090304; P:GO:0097659; P:GO:1901360; P:GO:1901362; P:GO:1901576; P:GO:1903506; P:GO:2000112; P:GO:2001141; F:GO:0005515; C:GO:0005622; C:GO:0005634; C:GO:0016020; C:GO:0043226; C:GO:0043227; C:GO:0043229; C:GO:0043231; C:GO:0110165	P:nucleobase-containing compound metabolic process; P:DNA-templated transcription; P:regulation of DNA-templated transcription; P:regulation of transcription by RNA polymerase II; P:transcription by RNA polymerase II; P:cellular aromatic compound metabolic process; P:nitrogen compound metabolic process; P:metabolic process; P:biosynthetic process; P:macromolecule biosynthetic process; P:regulation of biosynthetic process; P:cellular process; P:gene expression; P:regulation of gene expression; P:regulation of macromolecule biosynthetic process; P:RNA metabolic process; P:heterocycle biosynthetic process; P:regulation of nucleobase-containing compound metabolic process; P:regulation of metabolic process; P:aromatic compound biosynthetic process; P:regulation of cellular metabolic process; P:regulation of cellular biosynthetic process; P:RNA biosynthetic process; P:cellular nitrogen compound metabolic process; P:cellular macromolecule biosynthetic process; P:nucleobase-containing compound biosynthetic process; P:macromolecule metabolic process; P:cellular metabolic process; P:primary metabolic process; P:cellular biosynthetic process; P:cellular macromolecule metabolic process; P:cellular nitrogen compound biosynthetic process; P:heterocycle metabolic process; P:regulation of biological process; P:regulation of cellular process; P:regulation of nitrogen compound metabolic process; P:regulation of RNA metabolic process; P:regulation of macromolecule metabolic process; P:biological regulation; P:organic substance metabolic process; P:regulation of primary metabolic process; P:nucleic acid metabolic process; P:nucleic acid-templated transcription; P:organic cyclic compound metabolic process; P:organic cyclic compound biosynthetic process; P:organic substance biosynthetic process; P:regulation of nucleic acid-templated transcription; P:regulation of cellular macromolecule biosynthetic process; P:regulation of RNA biosynthetic process; F:protein binding; C:intracellular anatomical structure; C:nucleus; C:membrane; C:organelle; C:membrane-bounded organelle; C:intracellular organelle; C:intracellular membrane-bounded organelle; C:cellular anatomical entity
g14742.t1	4	0.915381	small nuclear ribonucleoprotein E-like	434	20	3.95685e-33	86.77	12	P:GO:0000387; F:GO:0003723; C:GO:0005682; C:GO:0005685; C:GO:0005686; C:GO:0005687; C:GO:0005688; C:GO:0005829; C:GO:0016020; C:GO:0046540; C:GO:0071011; C:GO:0120115	P:spliceosomal snRNP assembly; F:RNA binding; C:U5 snRNP; C:U1 snRNP; C:U2 snRNP; C:U4 snRNP; C:U6 snRNP; C:cytosol; C:membrane; C:U4/U6 x U5 tri-snRNP complex; C:precatalytic spliceosome; C:Lsm2-8 complex	0	0	IPR001163 (SMART); G3DSA:2.30.30.100 (GENE3D); IPR001163 (PFAM); IPR027078 (PANTHER); IPR027078 (CDD); IPR010920 (SUPERFAMILY)	P:GO:0000375; P:GO:0000377; P:GO:0000387; P:GO:0000398; P:GO:0006139; P:GO:0006396; P:GO:0006397; P:GO:0006725; P:GO:0006807; P:GO:0008152; P:GO:0008380; P:GO:0009987; P:GO:0010467; P:GO:0016043; P:GO:0016070; P:GO:0016071; P:GO:0022607; P:GO:0022613; P:GO:0022618; P:GO:0034641; P:GO:0043170; P:GO:0043933; P:GO:0044085; P:GO:0044237; P:GO:0044238; P:GO:0046483; P:GO:0065003; P:GO:0065003; P:GO:0071704; P:GO:0071826; P:GO:0071840; P:GO:0090304; P:GO:1901360; C:GO:0005622; C:GO:0005634; C:GO:0005681; C:GO:0005682; C:GO:0005685; C:GO:0005686; C:GO:0005687; C:GO:0005688; C:GO:0016020; C:GO:0030532; C:GO:0032991; C:GO:0043226; C:GO:0043227; C:GO:0043229; C:GO:0043231; C:GO:0046540; C:GO:0071011; C:GO:0097525; C:GO:0097526; C:GO:0110165; C:GO:0120114; C:GO:0120115; C:GO:0140513; C:GO:1990904	P:RNA splicing, via transesterification reactions; P:RNA splicing, via transesterification reactions with bulged adenosine as nucleophile; P:spliceosomal snRNP assembly; P:mRNA splicing, via spliceosome; P:nucleobase-containing compound metabolic process; P:RNA processing; P:mRNA processing; P:cellular aromatic compound metabolic process; P:nitrogen compound metabolic process; P:metabolic process; P:RNA splicing; P:cellular process; P:gene expression; P:cellular component organization; P:RNA metabolic process; P:mRNA metabolic process; P:cellular component assembly; P:ribonucleoprotein complex biogenesis; P:ribonucleoprotein complex assembly; P:cellular nitrogen compound metabolic process; P:macromolecule metabolic process; P:protein-containing complex organization; P:cellular component biogenesis; P:cellular metabolic process; P:primary metabolic process; P:heterocycle metabolic process; P:protein-containing complex assembly; P:protein-containing complex assembly; P:organic substance metabolic process; P:ribonucleoprotein complex subunit organization; P:cellular component organization or biogenesis; P:nucleic acid metabolic process; P:organic cyclic compound metabolic process; C:intracellular anatomical structure; C:nucleus; C:spliceosomal complex; C:U5 snRNP; C:U1 snRNP; C:U2 snRNP; C:U4 snRNP; C:U6 snRNP; C:membrane; C:small nuclear ribonucleoprotein complex; C:protein-containing complex; C:organelle; C:membrane-bounded organelle; C:intracellular organelle; C:intracellular membrane-bounded organelle; C:U4/U6 x U5 tri-snRNP complex; C:precatalytic spliceosome; C:spliceosomal snRNP complex; C:spliceosomal tri-snRNP complex; C:cellular anatomical entity; C:Sm-like protein family complex; C:Lsm2-8 complex; C:nuclear protein-containing complex; C:ribonucleoprotein complex
MSTRG.10550.1	4	0.762254	thioredoxin domain-containing protein 9	1329	20	4.68425e-78	74.08	2	P:GO:0000226; C:GO:0005737	P:microtubule cytoskeleton organization; C:cytoplasm	0	0	G3DSA:3.40.30.10 (GENE3D); PTHR21148 (PANTHER); cd02989 (CDD); IPR036249 (SUPERFAMILY)	P:GO:0000226; P:GO:0006996; P:GO:0007010; P:GO:0007017; P:GO:0009987; P:GO:0016043; P:GO:0071840; C:GO:0005622; C:GO:0005737; C:GO:0110165	P:microtubule cytoskeleton organization; P:organelle organization; P:cytoskeleton organization; P:microtubule-based process; P:cellular process; P:cellular component organization; P:cellular component organization or biogenesis; C:intracellular anatomical structure; C:cytoplasm; C:cellular anatomical entity
g14745.t1	4	0.763604	phosducin-like protein isoform X2	762	20	2.14946e-93	58.44	1	P:GO:0008277	P:regulation of G protein-coupled receptor signaling pathway	0	0	IPR001200 (PRINTS); IPR023196 (G3DSA:1.10.168.GENE3D); G3DSA:3.40.30.10 (GENE3D); IPR024253 (PFAM); mobidb-lite (MOBIDB_LITE); mobidb-lite (MOBIDB_LITE); mobidb-lite (MOBIDB_LITE); PTHR46052 (PANTHER); IPR001200 (CDD); IPR036249 (SUPERFAMILY)	P:GO:0008277	P:regulation of G protein-coupled receptor signaling pathway
g14748.t1	4	0.784377	nascent polypeptide-associated complex subunit alpha	684	20	5.929e-126	78.25	3	P:GO:0006612; F:GO:0051082; C:GO:0005854	P:protein targeting to membrane; F:unfolded protein binding; C:nascent polypeptide-associated complex	0	0	IPR002715 (SMART); IPR002715 (PFAM); IPR044034 (PFAM); IPR038187 (G3DSA:2.20.70.GENE3D); G3DSA:1.10.8.10 (GENE3D); mobidb-lite (MOBIDB_LITE); mobidb-lite (MOBIDB_LITE); IPR016641 (PANTHER); IPR002715 (PROSITE_PROFILES); cd22054 (CDD)	P:GO:0006605; P:GO:0006612; P:GO:0006810; P:GO:0006886; P:GO:0008104; P:GO:0008104; P:GO:0009987; P:GO:0015031; P:GO:0033036; P:GO:0045184; P:GO:0046907; P:GO:0051179; P:GO:0051234; P:GO:0051641; P:GO:0051649; P:GO:0051668; P:GO:0070727; P:GO:0071702; P:GO:0071705; P:GO:0072657; P:GO:0090150; F:GO:0005488; F:GO:0005515; F:GO:0051082; C:GO:0005622; C:GO:0005737; C:GO:0005854; C:GO:0110165	P:protein targeting; P:protein targeting to membrane; P:transport; P:intracellular protein transport; P:protein localization; P:protein localization; P:cellular process; P:protein transport; P:macromolecule localization; P:establishment of protein localization; P:intracellular transport; P:localization; P:establishment of localization; P:cellular localization; P:establishment of localization in cell; P:localization within membrane; P:cellular macromolecule localization; P:organic substance transport; P:nitrogen compound transport; P:protein localization to membrane; P:establishment of protein localization to membrane; F:binding; F:protein binding; F:unfolded protein binding; C:intracellular anatomical structure; C:cytoplasm; C:nascent polypeptide-associated complex; C:cellular anatomical entity
g14750.t1	4	0.815443	nucleoplasmin-like protein ANO39	543	9	1.20142e-39	61.24	9	P:GO:0006338; P:GO:0051276; F:GO:0003682; F:GO:0003723; F:GO:0042393; C:GO:0005654; C:GO:0005730; C:GO:0005737; C:GO:0016020	P:chromatin remodeling; P:chromosome organization; F:chromatin binding; F:RNA binding; F:histone binding; C:nucleoplasm; C:nucleolus; C:cytoplasm; C:membrane	0	0	G3DSA:2.60.120.340 (GENE3D); IPR024057 (PFAM); mobidb-lite (MOBIDB_LITE); mobidb-lite (MOBIDB_LITE); IPR004301 (PANTHER); IPR036824 (SUPERFAMILY)	P:GO:0006325; P:GO:0006338; P:GO:0006996; P:GO:0009987; P:GO:0016043; P:GO:0051276; P:GO:0071840; F:GO:0003676; F:GO:0003682; F:GO:0003723; F:GO:0005488; F:GO:0005515; F:GO:0042393; F:GO:0097159; F:GO:1901363; C:GO:0005622; C:GO:0005634; C:GO:0005654; C:GO:0005730; C:GO:0005737; C:GO:0016020; C:GO:0031974; C:GO:0031981; C:GO:0043226; C:GO:0043227; C:GO:0043228; C:GO:0043229; C:GO:0043231; C:GO:0043232; C:GO:0043233; C:GO:0070013; C:GO:0110165	P:chromatin organization; P:chromatin remodeling; P:organelle organization; P:cellular process; P:cellular component organization; P:chromosome organization; P:cellular component organization or biogenesis; F:nucleic acid binding; F:chromatin binding; F:RNA binding; F:binding; F:protein binding; F:histone binding; F:organic cyclic compound binding; F:heterocyclic compound binding; C:intracellular anatomical structure; C:nucleus; C:nucleoplasm; C:nucleolus; C:cytoplasm; C:membrane; C:membrane-enclosed lumen; C:nuclear lumen; C:organelle; C:membrane-bounded organelle; C:non-membrane-bounded organelle; C:intracellular organelle; C:intracellular membrane-bounded organelle; C:intracellular non-membrane-bounded organelle; C:organelle lumen; C:intracellular organelle lumen; C:cellular anatomical entity
MSTRG.10563.1	4	0.588895	armadillo segment polarity protein isoform X1	3565	20	0	84.21	21	P:GO:0001502; P:GO:0007155; P:GO:0016055; P:GO:0030336; P:GO:0031076; P:GO:0031398; P:GO:0032331; P:GO:0042060; P:GO:0043433; P:GO:0045892; P:GO:0045944; P:GO:0048738; P:GO:2000112; F:GO:0003713; F:GO:0019903; F:GO:0045296; C:GO:0005634; C:GO:0005912; C:GO:0019897; C:GO:0045178; C:GO:0098797	P:cartilage condensation; P:cell adhesion; P:Wnt signaling pathway; P:negative regulation of cell migration; P:embryonic camera-type eye development; P:positive regulation of protein ubiquitination; P:negative regulation of chondrocyte differentiation; P:wound healing; P:negative regulation of DNA-binding transcription factor activity; P:negative regulation of DNA-templated transcription; P:positive regulation of transcription by RNA polymerase II; P:cardiac muscle tissue development; P:regulation of cellular macromolecule biosynthetic process; F:transcription coactivator activity; F:protein phosphatase binding; F:cadherin binding; C:nucleus; C:adherens junction; C:extrinsic component of plasma membrane; C:basal part of cell; C:plasma membrane protein complex	0	0	IPR013284 (PRINTS); IPR000225 (SMART); IPR000225 (PFAM); IPR011989 (G3DSA:1.25.10.GENE3D); IPR013284 (PANTHER); IPR000225 (PROSITE_PROFILES); IPR000225 (PROSITE_PROFILES); IPR000225 (PROSITE_PROFILES); IPR000225 (PROSITE_PROFILES); IPR000225 (PROSITE_PROFILES); IPR000225 (PROSITE_PROFILES); IPR000225 (PROSITE_PROFILES); IPR000225 (PROSITE_PROFILES); IPR000225 (PROSITE_PROFILES); IPR000225 (PROSITE_PROFILES); IPR000225 (PROSITE_PROFILES); IPR016024 (SUPERFAMILY)	P:GO:0006139; P:GO:0006351; P:GO:0006355; P:GO:0006357; P:GO:0006366; P:GO:0006725; P:GO:0006807; P:GO:0007155; P:GO:0008152; P:GO:0009058; P:GO:0009059; P:GO:0009889; P:GO:0009891; P:GO:0009893; P:GO:0009987; P:GO:0010467; P:GO:0010468; P:GO:0010556; P:GO:0010557; P:GO:0010604; P:GO:0016070; P:GO:0018130; P:GO:0019219; P:GO:0019222; P:GO:0019438; P:GO:0031323; P:GO:0031325; P:GO:0031326; P:GO:0031328; P:GO:0032774; P:GO:0034641; P:GO:0034645; P:GO:0034654; P:GO:0043170; P:GO:0044237; P:GO:0044238; P:GO:0044249; P:GO:0044260; P:GO:0044271; P:GO:0045893; P:GO:0045935; P:GO:0045944; P:GO:0046483; P:GO:0048518; P:GO:0048522; P:GO:0050789; P:GO:0050794; P:GO:0051171; P:GO:0051173; P:GO:0051252; P:GO:0051254; P:GO:0060255; P:GO:0065007; P:GO:0071704; P:GO:0080090; P:GO:0090304; P:GO:0097659; P:GO:1901360; P:GO:1901362; P:GO:1901576; P:GO:1902680; P:GO:1903506; P:GO:1903508; P:GO:2000112; P:GO:2001141; F:GO:0003712; F:GO:0003713; F:GO:0005488; F:GO:0005515; F:GO:0019899; F:GO:0019902; F:GO:0019903; F:GO:0045296; F:GO:0050839; F:GO:0140110; C:GO:0005886; C:GO:0005911; C:GO:0005912; C:GO:0016020; C:GO:0019897; C:GO:0019898; C:GO:0030054; C:GO:0032991; C:GO:0070161; C:GO:0071944; C:GO:0098796; C:GO:0098797; C:GO:0110165	P:nucleobase-containing compound metabolic process; P:DNA-templated transcription; P:regulation of DNA-templated transcription; P:regulation of transcription by RNA polymerase II; P:transcription by RNA polymerase II; P:cellular aromatic compound metabolic process; P:nitrogen compound metabolic process; P:cell adhesion; P:metabolic process; P:biosynthetic process; P:macromolecule biosynthetic process; P:regulation of biosynthetic process; P:positive regulation of biosynthetic process; P:positive regulation of metabolic process; P:cellular process; P:gene expression; P:regulation of gene expression; P:regulation of macromolecule biosynthetic process; P:positive regulation of macromolecule biosynthetic process; P:positive regulation of macromolecule metabolic process; P:RNA metabolic process; P:heterocycle biosynthetic process; P:regulation of nucleobase-containing compound metabolic process; P:regulation of metabolic process; P:aromatic compound biosynthetic process; P:regulation of cellular metabolic process; P:positive regulation of cellular metabolic process; P:regulation of cellular biosynthetic process; P:positive regulation of cellular biosynthetic process; P:RNA biosynthetic process; P:cellular nitrogen compound metabolic process; P:cellular macromolecule biosynthetic process; P:nucleobase-containing compound biosynthetic process; P:macromolecule metabolic process; P:cellular metabolic process; P:primary metabolic process; P:cellular biosynthetic process; P:cellular macromolecule metabolic process; P:cellular nitrogen compound biosynthetic process; P:positive regulation of DNA-templated transcription; P:positive regulation of nucleobase-containing compound metabolic process; P:positive regulation of transcription by RNA polymerase II; P:heterocycle metabolic process; P:positive regulation of biological process; P:positive regulation of cellular process; P:regulation of biological process; P:regulation of cellular process; P:regulation of nitrogen compound metabolic process; P:positive regulation of nitrogen compound metabolic process; P:regulation of RNA metabolic process; P:positive regulation of RNA metabolic process; P:regulation of macromolecule metabolic process; P:biological regulation; P:organic substance metabolic process; P:regulation of primary metabolic process; P:nucleic acid metabolic process; P:nucleic acid-templated transcription; P:organic cyclic compound metabolic process; P:organic cyclic compound biosynthetic process; P:organic substance biosynthetic process; P:positive regulation of RNA biosynthetic process; P:regulation of nucleic acid-templated transcription; P:positive regulation of nucleic acid-templated transcription; P:regulation of cellular macromolecule biosynthetic process; P:regulation of RNA biosynthetic process; F:transcription coregulator activity; F:transcription coactivator activity; F:binding; F:protein binding; F:enzyme binding; F:phosphatase binding; F:protein phosphatase binding; F:cadherin binding; F:cell adhesion molecule binding; F:transcription regulator activity; C:plasma membrane; C:cell-cell junction; C:adherens junction; C:membrane; C:extrinsic component of plasma membrane; C:extrinsic component of membrane; C:cell junction; C:protein-containing complex; C:anchoring junction; C:cell periphery; C:membrane protein complex; C:plasma membrane protein complex; C:cellular anatomical entity
g14754.t1	4	0.885865	atrial natriuretic peptide-converting enzyme	2313	20	0	53	3	P:GO:0006508; F:GO:0004252; F:GO:0005515	P:proteolysis; F:serine-type endopeptidase activity; F:protein binding	0	0	IPR020067 (SMART); IPR001254 (SMART); IPR002172 (SMART); IPR002172 (PFAM); IPR036364 (G3DSA:3.30.70.GENE3D); IPR000082 (PFAM); IPR036055 (G3DSA:4.10.400.GENE3D); IPR036790 (G3DSA:1.10.2000.GENE3D); IPR001254 (PFAM); IPR020067 (PFAM); IPR043504 (G3DSA:2.40.10.GENE3D); PTHR24258 (PANTHER); TRANSMEMBRANE (PHOBIUS); CYTOPLASMIC_DOMAIN (PHOBIUS); NON_CYTOPLASMIC_DOMAIN (PHOBIUS); IPR001254 (PROSITE_PROFILES); IPR000082 (PROSITE_PROFILES); IPR020067 (PROSITE_PROFILES); IPR002172 (PROSITE_PROFILES); cd07066 (CDD); IPR001254 (CDD); IPR002172 (CDD); IPR002172 (CDD); IPR009003 (SUPERFAMILY); IPR036790 (SUPERFAMILY); IPR036055 (SUPERFAMILY); IPR036364 (SUPERFAMILY); TMhelix (TMHMM)	P:GO:0006508; F:GO:0004252; F:GO:0005515	P:proteolysis; F:serine-type endopeptidase activity; F:protein binding
MSTRG.10586.14	4	0.700076	mitochondrial ribosome-associated GTPase 2 isoform X1	2404	20	2.32689e-103	68.65	6	P:GO:0042254; F:GO:0000287; F:GO:0003924; F:GO:0005525; C:GO:0005739; C:GO:0016020	P:ribosome biogenesis; F:magnesium ion binding; F:GTPase activity; F:GTP binding; C:mitochondrion; C:membrane	0	0	IPR006073 (PRINTS); IPR036726 (G3DSA:2.70.210.GENE3D); IPR014100 (TIGRFAM); IPR005225 (TIGRFAM); IPR027417 (G3DSA:3.40.50.GENE3D); IPR006073 (PFAM); IPR006169 (PFAM); IPR045086 (PANTHER); IPR031167 (PROSITE_PROFILES); IPR006169 (PROSITE_PROFILES); IPR031167 (CDD); IPR036726 (SUPERFAMILY); IPR027417 (SUPERFAMILY)	F:GO:0000166; F:GO:0000287; F:GO:0003824; F:GO:0003924; F:GO:0005488; F:GO:0005525; F:GO:0016462; F:GO:0016787; F:GO:0016817; F:GO:0016818; F:GO:0017076; F:GO:0017111; F:GO:0019001; F:GO:0032553; F:GO:0032555; F:GO:0032561; F:GO:0035639; F:GO:0036094; F:GO:0043167; F:GO:0043168; F:GO:0097159; F:GO:0097367; F:GO:1901265; F:GO:1901363; C:GO:0005622; C:GO:0005737; C:GO:0005739; C:GO:0016020; C:GO:0043226; C:GO:0043227; C:GO:0043229; C:GO:0043231; C:GO:0110165	F:nucleotide binding; F:magnesium ion binding; F:catalytic activity; F:GTPase activity; F:binding; F:GTP binding; F:pyrophosphatase activity; F:hydrolase activity; F:hydrolase activity, acting on acid anhydrides; F:hydrolase activity, acting on acid anhydrides, in phosphorus-containing anhydrides; F:purine nucleotide binding; F:ribonucleoside triphosphate phosphatase activity; F:guanyl nucleotide binding; F:ribonucleotide binding; F:purine ribonucleotide binding; F:guanyl ribonucleotide binding; F:purine ribonucleoside triphosphate binding; F:small molecule binding; F:ion binding; F:anion binding; F:organic cyclic compound binding; F:carbohydrate derivative binding; F:nucleoside phosphate binding; F:heterocyclic compound binding; C:intracellular anatomical structure; C:cytoplasm; C:mitochondrion; C:membrane; C:organelle; C:membrane-bounded organelle; C:intracellular organelle; C:intracellular membrane-bounded organelle; C:cellular anatomical entity
MSTRG.10584.1	4	0.867582	vesicle transport protein GOT1B isoform X2	1742	20	7.72245e-50	82.73	12	P:GO:0006829; P:GO:0006888; P:GO:0042147; P:GO:0098655; F:GO:0008324; C:GO:0000139; C:GO:0005634; C:GO:0005773; C:GO:0005783; C:GO:0005829; C:GO:0005886; C:GO:0031410	P:zinc ion transport; P:endoplasmic reticulum to Golgi vesicle-mediated transport; P:retrograde transport, endosome to Golgi; P:monoatomic cation transmembrane transport; F:monoatomic cation transmembrane transporter activity; C:Golgi membrane; C:nucleus; C:vacuole; C:endoplasmic reticulum; C:cytosol; C:plasma membrane; C:cytoplasmic vesicle	0	0	IPR007305 (PFAM); IPR045176 (PANTHER); TRANSMEMBRANE (PHOBIUS); CYTOPLASMIC_DOMAIN (PHOBIUS); NON_CYTOPLASMIC_DOMAIN (PHOBIUS); CYTOPLASMIC_DOMAIN (PHOBIUS); CYTOPLASMIC_DOMAIN (PHOBIUS); NON_CYTOPLASMIC_DOMAIN (PHOBIUS); TRANSMEMBRANE (PHOBIUS); TRANSMEMBRANE (PHOBIUS); TRANSMEMBRANE (PHOBIUS); TMhelix (TMHMM); TMhelix (TMHMM); TMhelix (TMHMM); TMhelix (TMHMM)	P:GO:0006888; P:GO:0016192; P:GO:0042147; C:GO:0005622; C:GO:0005737; C:GO:0005773; C:GO:0005783; C:GO:0005886; C:GO:0012505; C:GO:0016020; C:GO:0043226; C:GO:0043227; C:GO:0043229; C:GO:0043231; C:GO:0071944; C:GO:0110165	P:endoplasmic reticulum to Golgi vesicle-mediated transport; P:vesicle-mediated transport; P:retrograde transport, endosome to Golgi; C:intracellular anatomical structure; C:cytoplasm; C:vacuole; C:endoplasmic reticulum; C:plasma membrane; C:endomembrane system; C:membrane; C:organelle; C:membrane-bounded organelle; C:intracellular organelle; C:intracellular membrane-bounded organelle; C:cell periphery; C:cellular anatomical entity
g14790.t1	4	0.868883	lupus La protein isoform X1	1263	20	8.26667e-73	62.51	8	P:GO:0006396; P:GO:0006414; P:GO:0045727; F:GO:0003723; C:GO:0005634; C:GO:0005829; C:GO:0010494; C:GO:1990904	P:RNA processing; P:translational elongation; P:positive regulation of translation; F:RNA binding; C:nucleus; C:cytosol; C:cytoplasmic stress granule; C:ribonucleoprotein complex	0	0	IPR002344 (PRINTS); IPR006630 (SMART); IPR006630 (PFAM); IPR036388 (G3DSA:1.10.10.GENE3D); IPR000504 (PFAM); IPR014886 (PFAM); IPR012677 (G3DSA:3.30.70.GENE3D); mobidb-lite (MOBIDB_LITE); IPR045180 (PANTHER); IPR006630 (PROSITE_PROFILES); IPR000504 (PROSITE_PROFILES); cd12291 (CDD); IPR036390 (SUPERFAMILY); IPR035979 (SUPERFAMILY); IPR035979 (SUPERFAMILY)	P:GO:0006396; P:GO:0006412; P:GO:0006414; P:GO:0006417; P:GO:0006518; P:GO:0006807; P:GO:0008152; P:GO:0009058; P:GO:0009059; P:GO:0009889; P:GO:0009891; P:GO:0009893; P:GO:0009987; P:GO:0010467; P:GO:0010468; P:GO:0010556; P:GO:0010557; P:GO:0010604; P:GO:0010608; P:GO:0010628; P:GO:0019222; P:GO:0019538; P:GO:0019538; P:GO:0031323; P:GO:0031325; P:GO:0031326; P:GO:0031328; P:GO:0034248; P:GO:0034250; P:GO:0034641; P:GO:0034645; P:GO:0043043; P:GO:0043170; P:GO:0043603; P:GO:0043604; P:GO:0044237; P:GO:0044238; P:GO:0044249; P:GO:0044260; P:GO:0044271; P:GO:0045727; P:GO:0048518; P:GO:0048522; P:GO:0050789; P:GO:0050794; P:GO:0051171; P:GO:0051173; P:GO:0051246; P:GO:0051246; P:GO:0051247; P:GO:0051247; P:GO:0060255; P:GO:0065007; P:GO:0071704; P:GO:0080090; P:GO:1901564; P:GO:1901566; P:GO:1901576; P:GO:2000112; F:GO:0003676; F:GO:0003723; F:GO:0005488; F:GO:0097159; F:GO:1901363; C:GO:0005622; C:GO:0005634; C:GO:0005737; C:GO:0005829; C:GO:0010494; C:GO:0035770; C:GO:0036464; C:GO:0043226; C:GO:0043228; C:GO:0043229; C:GO:0043232; C:GO:0099080; C:GO:0110165; C:GO:1990904	P:RNA processing; P:translation; P:translational elongation; P:regulation of translation; P:peptide metabolic process; P:nitrogen compound metabolic process; P:metabolic process; P:biosynthetic process; P:macromolecule biosynthetic process; P:regulation of biosynthetic process; P:positive regulation of biosynthetic process; P:positive regulation of metabolic process; P:cellular process; P:gene expression; P:regulation of gene expression; P:regulation of macromolecule biosynthetic process; P:positive regulation of macromolecule biosynthetic process; P:positive regulation of macromolecule metabolic process; P:post-transcriptional regulation of gene expression; P:positive regulation of gene expression; P:regulation of metabolic process; P:protein metabolic process; P:protein metabolic process; P:regulation of cellular metabolic process; P:positive regulation of cellular metabolic process; P:regulation of cellular biosynthetic process; P:positive regulation of cellular biosynthetic process; P:regulation of amide metabolic process; P:positive regulation of amide metabolic process; P:cellular nitrogen compound metabolic process; P:cellular macromolecule biosynthetic process; P:peptide biosynthetic process; P:macromolecule metabolic process; P:amide metabolic process; P:amide biosynthetic process; P:cellular metabolic process; P:primary metabolic process; P:cellular biosynthetic process; P:cellular macromolecule metabolic process; P:cellular nitrogen compound biosynthetic process; P:positive regulation of translation; P:positive regulation of biological process; P:positive regulation of cellular process; P:regulation of biological process; P:regulation of cellular process; P:regulation of nitrogen compound metabolic process; P:positive regulation of nitrogen compound metabolic process; P:regulation of protein metabolic process; P:regulation of protein metabolic process; P:positive regulation of protein metabolic process; P:positive regulation of protein metabolic process; P:regulation of macromolecule metabolic process; P:biological regulation; P:organic substance metabolic process; P:regulation of primary metabolic process; P:organonitrogen compound metabolic process; P:organonitrogen compound biosynthetic process; P:organic substance biosynthetic process; P:regulation of cellular macromolecule biosynthetic process; F:nucleic acid binding; F:RNA binding; F:binding; F:organic cyclic compound binding; F:heterocyclic compound binding; C:intracellular anatomical structure; C:nucleus; C:cytoplasm; C:cytosol; C:cytoplasmic stress granule; C:ribonucleoprotein granule; C:cytoplasmic ribonucleoprotein granule; C:organelle; C:non-membrane-bounded organelle; C:intracellular organelle; C:intracellular non-membrane-bounded organelle; C:supramolecular complex; C:cellular anatomical entity; C:ribonucleoprotein complex
MSTRG.10594.2	4	0.929185	protein Jade-3 isoform X1	8933	20	0	68.42	2	P:GO:0006357; P:GO:2000112	P:regulation of transcription by RNA polymerase II; P:regulation of cellular macromolecule biosynthetic process	0	0	IPR001965 (SMART); PF13831 (PFAM); IPR013083 (G3DSA:3.30.40.GENE3D); PF13832 (PFAM); IPR013083 (G3DSA:3.30.40.GENE3D); IPR019542 (PFAM); mobidb-lite (MOBIDB_LITE); mobidb-lite (MOBIDB_LITE); mobidb-lite (MOBIDB_LITE); mobidb-lite (MOBIDB_LITE); mobidb-lite (MOBIDB_LITE); mobidb-lite (MOBIDB_LITE); mobidb-lite (MOBIDB_LITE); mobidb-lite (MOBIDB_LITE); mobidb-lite (MOBIDB_LITE); mobidb-lite (MOBIDB_LITE); mobidb-lite (MOBIDB_LITE); mobidb-lite (MOBIDB_LITE); mobidb-lite (MOBIDB_LITE); mobidb-lite (MOBIDB_LITE); mobidb-lite (MOBIDB_LITE); mobidb-lite (MOBIDB_LITE); mobidb-lite (MOBIDB_LITE); mobidb-lite (MOBIDB_LITE); mobidb-lite (MOBIDB_LITE); mobidb-lite (MOBIDB_LITE); mobidb-lite (MOBIDB_LITE); mobidb-lite (MOBIDB_LITE); mobidb-lite (MOBIDB_LITE); mobidb-lite (MOBIDB_LITE); mobidb-lite (MOBIDB_LITE); mobidb-lite (MOBIDB_LITE); mobidb-lite (MOBIDB_LITE); mobidb-lite (MOBIDB_LITE); PTHR13793 (PANTHER); IPR034732 (PROSITE_PROFILES); IPR019787 (PROSITE_PROFILES); cd15707 (CDD); cd15573 (CDD); IPR011011 (SUPERFAMILY)	P:GO:0006139; P:GO:0006351; P:GO:0006355; P:GO:0006357; P:GO:0006366; P:GO:0006725; P:GO:0006807; P:GO:0008152; P:GO:0009058; P:GO:0009059; P:GO:0009889; P:GO:0009987; P:GO:0010467; P:GO:0010468; P:GO:0010556; P:GO:0016070; P:GO:0018130; P:GO:0019219; P:GO:0019222; P:GO:0019438; P:GO:0031323; P:GO:0031326; P:GO:0032774; P:GO:0034641; P:GO:0034645; P:GO:0034654; P:GO:0043170; P:GO:0044237; P:GO:0044238; P:GO:0044249; P:GO:0044260; P:GO:0044271; P:GO:0046483; P:GO:0050789; P:GO:0050794; P:GO:0051171; P:GO:0051252; P:GO:0060255; P:GO:0065007; P:GO:0071704; P:GO:0080090; P:GO:0090304; P:GO:0097659; P:GO:1901360; P:GO:1901362; P:GO:1901576; P:GO:1903506; P:GO:2000112; P:GO:2001141	P:nucleobase-containing compound metabolic process; P:DNA-templated transcription; P:regulation of DNA-templated transcription; P:regulation of transcription by RNA polymerase II; P:transcription by RNA polymerase II; P:cellular aromatic compound metabolic process; P:nitrogen compound metabolic process; P:metabolic process; P:biosynthetic process; P:macromolecule biosynthetic process; P:regulation of biosynthetic process; P:cellular process; P:gene expression; P:regulation of gene expression; P:regulation of macromolecule biosynthetic process; P:RNA metabolic process; P:heterocycle biosynthetic process; P:regulation of nucleobase-containing compound metabolic process; P:regulation of metabolic process; P:aromatic compound biosynthetic process; P:regulation of cellular metabolic process; P:regulation of cellular biosynthetic process; P:RNA biosynthetic process; P:cellular nitrogen compound metabolic process; P:cellular macromolecule biosynthetic process; P:nucleobase-containing compound biosynthetic process; P:macromolecule metabolic process; P:cellular metabolic process; P:primary metabolic process; P:cellular biosynthetic process; P:cellular macromolecule metabolic process; P:cellular nitrogen compound biosynthetic process; P:heterocycle metabolic process; P:regulation of biological process; P:regulation of cellular process; P:regulation of nitrogen compound metabolic process; P:regulation of RNA metabolic process; P:regulation of macromolecule metabolic process; P:biological regulation; P:organic substance metabolic process; P:regulation of primary metabolic process; P:nucleic acid metabolic process; P:nucleic acid-templated transcription; P:organic cyclic compound metabolic process; P:organic cyclic compound biosynthetic process; P:organic substance biosynthetic process; P:regulation of nucleic acid-templated transcription; P:regulation of cellular macromolecule biosynthetic process; P:regulation of RNA biosynthetic process
g14800.t1	4	0.941863	Chain U, Proteasome subunit beta type-1	669	20	7.32319e-96	72.78	3	P:GO:0051603; C:GO:0005634; C:GO:0019774	P:proteolysis involved in protein catabolic process; C:nucleus; C:proteasome core complex, beta-subunit complex	0	0	IPR029055 (G3DSA:3.60.20.GENE3D); IPR001353 (PFAM); IPR023333 (PANTHER); IPR023333 (PROSITE_PROFILES); cd03757 (CDD); IPR029055 (SUPERFAMILY)	P:GO:0051603; C:GO:0005839	P:proteolysis involved in protein catabolic process; C:proteasome core complex
MSTRG.10605.26	4	0.782283	glucose transporter type 1 isoform X1	5616	20	0	86.94	3	P:GO:0034219; F:GO:0051119; C:GO:0016020	P:carbohydrate transmembrane transport; F:sugar transmembrane transporter activity; C:membrane	0	0	IPR003663 (PRINTS); IPR005828 (PFAM); IPR036259 (G3DSA:1.20.1250.GENE3D); IPR003663 (TIGRFAM); IPR045263 (PANTHER); CYTOPLASMIC_DOMAIN (PHOBIUS); NON_CYTOPLASMIC_DOMAIN (PHOBIUS); NON_CYTOPLASMIC_DOMAIN (PHOBIUS); TRANSMEMBRANE (PHOBIUS); TRANSMEMBRANE (PHOBIUS); NON_CYTOPLASMIC_DOMAIN (PHOBIUS); NON_CYTOPLASMIC_DOMAIN (PHOBIUS); TRANSMEMBRANE (PHOBIUS); TRANSMEMBRANE (PHOBIUS); TRANSMEMBRANE (PHOBIUS); CYTOPLASMIC_DOMAIN (PHOBIUS); TRANSMEMBRANE (PHOBIUS); CYTOPLASMIC_DOMAIN (PHOBIUS); NON_CYTOPLASMIC_DOMAIN (PHOBIUS); TRANSMEMBRANE (PHOBIUS); CYTOPLASMIC_DOMAIN (PHOBIUS); TRANSMEMBRANE (PHOBIUS); CYTOPLASMIC_DOMAIN (PHOBIUS); NON_CYTOPLASMIC_DOMAIN (PHOBIUS); CYTOPLASMIC_DOMAIN (PHOBIUS); TRANSMEMBRANE (PHOBIUS); CYTOPLASMIC_DOMAIN (PHOBIUS); TRANSMEMBRANE (PHOBIUS); TRANSMEMBRANE (PHOBIUS); TRANSMEMBRANE (PHOBIUS); IPR020846 (PROSITE_PROFILES); cd17431 (CDD); IPR036259 (SUPERFAMILY); TMhelix (TMHMM); TMhelix (TMHMM); TMhelix (TMHMM); TMhelix (TMHMM); TMhelix (TMHMM); TMhelix (TMHMM); TMhelix (TMHMM); TMhelix (TMHMM); TMhelix (TMHMM); TMhelix (TMHMM); TMhelix (TMHMM); TMhelix (TMHMM)	P:GO:0006810; P:GO:0008643; P:GO:0009987; P:GO:0034219; P:GO:0051179; P:GO:0051234; P:GO:0055085; P:GO:0071702; F:GO:0005215; F:GO:0015144; F:GO:0022857; F:GO:0051119; C:GO:0016020; C:GO:0110165	P:transport; P:carbohydrate transport; P:cellular process; P:carbohydrate transmembrane transport; P:localization; P:establishment of localization; P:transmembrane transport; P:organic substance transport; F:transporter activity; F:carbohydrate transmembrane transporter activity; F:transmembrane transporter activity; F:sugar transmembrane transporter activity; C:membrane; C:cellular anatomical entity
MSTRG.10606.4	4	0.609651	---NA---	2164	0	0	0	0	0	0	0	0	NON_CYTOPLASMIC_DOMAIN (PHOBIUS); TRANSMEMBRANE (PHOBIUS); CYTOPLASMIC_DOMAIN (PHOBIUS); TMhelix (TMHMM)	no GO terms	no GO terms
g14838.t1	4	0.812192	26S proteasome regulatory complex subunit p97	2685	20	0	68.47	7	P:GO:0043161; P:GO:0065007; C:GO:0005634; C:GO:0005737; C:GO:0005838; C:GO:0016020; C:GO:0043232	P:proteasome-mediated ubiquitin-dependent protein catabolic process; P:biological regulation; C:nucleus; C:cytoplasm; C:proteasome regulatory particle; C:membrane; C:intracellular non-membrane-bounded organelle	0	0	IPR040892 (PFAM); IPR002015 (PFAM); IPR041433 (PFAM); IPR011989 (G3DSA:1.25.10.GENE3D); mobidb-lite (MOBIDB_LITE); mobidb-lite (MOBIDB_LITE); PTHR10943 (PANTHER); TRANSMEMBRANE (PHOBIUS); CYTOPLASMIC_DOMAIN (PHOBIUS); NON_CYTOPLASMIC_DOMAIN (PHOBIUS); NON_CYTOPLASMIC_DOMAIN (PHOBIUS); TRANSMEMBRANE (PHOBIUS); IPR016024 (SUPERFAMILY)	P:GO:0006508; P:GO:0006511; P:GO:0006807; P:GO:0008152; P:GO:0009056; P:GO:0009057; P:GO:0009987; P:GO:0010498; P:GO:0019538; P:GO:0019538; P:GO:0019941; P:GO:0030163; P:GO:0030163; P:GO:0043161; P:GO:0043170; P:GO:0043632; P:GO:0044237; P:GO:0044238; P:GO:0044248; P:GO:0044260; P:GO:0044265; P:GO:0051603; P:GO:0071704; P:GO:1901564; P:GO:1901565; P:GO:1901575; C:GO:0000502; C:GO:0005622; C:GO:0005634; C:GO:0005737; C:GO:0005838; C:GO:0016020; C:GO:0022624; C:GO:0032991; C:GO:0043226; C:GO:0043227; C:GO:0043228; C:GO:0043229; C:GO:0043231; C:GO:0043232; C:GO:0110165; C:GO:0140535; C:GO:1902494; C:GO:1905368; C:GO:1905369	P:proteolysis; P:ubiquitin-dependent protein catabolic process; P:nitrogen compound metabolic process; P:metabolic process; P:catabolic process; P:macromolecule catabolic process; P:cellular process; P:proteasomal protein catabolic process; P:protein metabolic process; P:protein metabolic process; P:modification-dependent protein catabolic process; P:protein catabolic process; P:protein catabolic process; P:proteasome-mediated ubiquitin-dependent protein catabolic process; P:macromolecule metabolic process; P:modification-dependent macromolecule catabolic process; P:cellular metabolic process; P:primary metabolic process; P:cellular catabolic process; P:cellular macromolecule metabolic process; P:cellular macromolecule catabolic process; P:proteolysis involved in protein catabolic process; P:organic substance metabolic process; P:organonitrogen compound metabolic process; P:organonitrogen compound catabolic process; P:organic substance catabolic process; C:proteasome complex; C:intracellular anatomical structure; C:nucleus; C:cytoplasm; C:proteasome regulatory particle; C:membrane; C:proteasome accessory complex; C:protein-containing complex; C:organelle; C:membrane-bounded organelle; C:non-membrane-bounded organelle; C:intracellular organelle; C:intracellular membrane-bounded organelle; C:intracellular non-membrane-bounded organelle; C:cellular anatomical entity; C:intracellular protein-containing complex; C:catalytic complex; C:peptidase complex; C:endopeptidase complex
g14857.t1	4	0.587529	isocitrate dehydrogenase	1194	20	2.39689e-136	76.91	8	P:GO:0006099; P:GO:0019752; P:GO:1902652; F:GO:0000287; F:GO:0004449; F:GO:0051287; C:GO:0005739; C:GO:0016020	P:tricarboxylic acid cycle; P:carboxylic acid metabolic process; P:secondary alcohol metabolic process; F:magnesium ion binding; F:isocitrate dehydrogenase (NAD+) activity; F:NAD binding; C:mitochondrion; C:membrane	EC:1.1.1.41	isocitrate dehydrogenase (NAD(+))	IPR024084 (SMART); IPR004434 (TIGRFAM); IPR024084 (PFAM); G3DSA:3.40.718.10 (GENE3D); PTHR11835 (PANTHER); SSF53659 (SUPERFAMILY)	P:GO:0006066; P:GO:0006082; P:GO:0006091; P:GO:0006099; P:GO:0008152; P:GO:0009060; P:GO:0009987; P:GO:0015980; P:GO:0019752; P:GO:0043436; P:GO:0044237; P:GO:0044238; P:GO:0044281; P:GO:0045333; P:GO:0071704; P:GO:1901615; P:GO:1902652; C:GO:0005622; C:GO:0005737; C:GO:0005739; C:GO:0016020; C:GO:0043226; C:GO:0043227; C:GO:0043229; C:GO:0043231; C:GO:0110165	P:alcohol metabolic process; P:organic acid metabolic process; P:generation of precursor metabolites and energy; P:tricarboxylic acid cycle; P:metabolic process; P:aerobic respiration; P:cellular process; P:energy derivation by oxidation of organic compounds; P:carboxylic acid metabolic process; P:oxoacid metabolic process; P:cellular metabolic process; P:primary metabolic process; P:small molecule metabolic process; P:cellular respiration; P:organic substance metabolic process; P:organic hydroxy compound metabolic process; P:secondary alcohol metabolic process; C:intracellular anatomical structure; C:cytoplasm; C:mitochondrion; C:membrane; C:organelle; C:membrane-bounded organelle; C:intracellular organelle; C:intracellular membrane-bounded organelle; C:cellular anatomical entity
g14918.t1	4	0.923259	proteasome subunit beta type-2	633	20	5.89038e-76	69.01	3	P:GO:0010498; C:GO:0005622; C:GO:0005839	P:proteasomal protein catabolic process; C:intracellular anatomical structure; C:proteasome core complex	0	0	IPR029055 (G3DSA:3.60.20.GENE3D); IPR001353 (PFAM); IPR023333 (PANTHER); IPR023333 (PROSITE_PROFILES); IPR035206 (CDD); IPR029055 (SUPERFAMILY)	P:GO:0010498; P:GO:0051603; C:GO:0005839	P:proteasomal protein catabolic process; P:proteolysis involved in protein catabolic process; C:proteasome core complex
g14922.t1	4	0.943138	eukaryotic translation initiation factor 3 subunit I	1331	20	0	80.47	8	P:GO:0001732; P:GO:0006414; F:GO:0003723; F:GO:0003743; F:GO:0005515; C:GO:0005852; C:GO:0016282; C:GO:0033290	P:formation of cytoplasmic translation initiation complex; P:translational elongation; F:RNA binding; F:translation initiation factor activity; F:protein binding; C:eukaryotic translation initiation factor 3 complex; C:eukaryotic 43S preinitiation complex; C:eukaryotic 48S preinitiation complex	0	0	IPR001680 (SMART); IPR001680 (PFAM); IPR015943 (G3DSA:2.130.10.GENE3D); PTHR19877 (PANTHER); IPR001680 (PROSITE_PROFILES); IPR001680 (PROSITE_PROFILES); PS50294 (PROSITE_PROFILES); IPR001680 (PROSITE_PROFILES); PS50294 (PROSITE_PROFILES); IPR001680 (PROSITE_PROFILES); PS50294 (PROSITE_PROFILES); IPR027525 (HAMAP); IPR001680 (PROSITE_PROFILES); IPR036322 (SUPERFAMILY)	P:GO:0002181; P:GO:0002183; P:GO:0006412; P:GO:0006413; P:GO:0006414; P:GO:0006518; P:GO:0006807; P:GO:0008152; P:GO:0009058; P:GO:0009059; P:GO:0009987; P:GO:0010467; P:GO:0019538; P:GO:0019538; P:GO:0034641; P:GO:0034645; P:GO:0043043; P:GO:0043170; P:GO:0043603; P:GO:0043604; P:GO:0044237; P:GO:0044238; P:GO:0044249; P:GO:0044260; P:GO:0044271; P:GO:0071704; P:GO:1901564; P:GO:1901566; P:GO:1901576; F:GO:0003676; F:GO:0003723; F:GO:0003743; F:GO:0005488; F:GO:0005515; F:GO:0008135; F:GO:0045182; F:GO:0090079; F:GO:0097159; F:GO:1901363; C:GO:0005622; C:GO:0005737; C:GO:0005852; C:GO:0032991; C:GO:0110165	P:cytoplasmic translation; P:cytoplasmic translational initiation; P:translation; P:translational initiation; P:translational elongation; P:peptide metabolic process; P:nitrogen compound metabolic process; P:metabolic process; P:biosynthetic process; P:macromolecule biosynthetic process; P:cellular process; P:gene expression; P:protein metabolic process; P:protein metabolic process; P:cellular nitrogen compound metabolic process; P:cellular macromolecule biosynthetic process; P:peptide biosynthetic process; P:macromolecule metabolic process; P:amide metabolic process; P:amide biosynthetic process; P:cellular metabolic process; P:primary metabolic process; P:cellular biosynthetic process; P:cellular macromolecule metabolic process; P:cellular nitrogen compound biosynthetic process; P:organic substance metabolic process; P:organonitrogen compound metabolic process; P:organonitrogen compound biosynthetic process; P:organic substance biosynthetic process; F:nucleic acid binding; F:RNA binding; F:translation initiation factor activity; F:binding; F:protein binding; F:translation factor activity, RNA binding; F:translation regulator activity; F:translation regulator activity, nucleic acid binding; F:organic cyclic compound binding; F:heterocyclic compound binding; C:intracellular anatomical structure; C:cytoplasm; C:eukaryotic translation initiation factor 3 complex; C:protein-containing complex; C:cellular anatomical entity
MSTRG.10702.1	4	0.705113	chromodomain-helicase-DNA-binding protein 7-like isoform X1	7901	20	0	60.9	4	F:GO:0005515; F:GO:0097159; F:GO:1901363; C:GO:0043229	F:protein binding; F:organic cyclic compound binding; F:heterocyclic compound binding; C:intracellular organelle	0	0	IPR006576 (SMART); IPR037259 (G3DSA:3.40.5.GENE3D); IPR006576 (PFAM); G3DSA:1.10.10.60 (GENE3D); mobidb-lite (MOBIDB_LITE); mobidb-lite (MOBIDB_LITE); mobidb-lite (MOBIDB_LITE); mobidb-lite (MOBIDB_LITE); mobidb-lite (MOBIDB_LITE); mobidb-lite (MOBIDB_LITE); mobidb-lite (MOBIDB_LITE); mobidb-lite (MOBIDB_LITE); mobidb-lite (MOBIDB_LITE); mobidb-lite (MOBIDB_LITE); mobidb-lite (MOBIDB_LITE); mobidb-lite (MOBIDB_LITE); mobidb-lite (MOBIDB_LITE); mobidb-lite (MOBIDB_LITE); mobidb-lite (MOBIDB_LITE); mobidb-lite (MOBIDB_LITE); mobidb-lite (MOBIDB_LITE); mobidb-lite (MOBIDB_LITE); mobidb-lite (MOBIDB_LITE); mobidb-lite (MOBIDB_LITE); PTHR46850 (PANTHER); IPR037259 (SUPERFAMILY)	F:GO:0005515	F:protein binding
MSTRG.10759.1	4	0.785566	---NA---	2062	0	0	0	0	0	0	0	0	G3DSA:1.10.510.10 (GENE3D); mobidb-lite (MOBIDB_LITE); mobidb-lite (MOBIDB_LITE); mobidb-lite (MOBIDB_LITE); IPR011009 (SUPERFAMILY)	no GO terms	no GO terms
MSTRG.10766.1	4	0.693795	---NA---	1520	0	0	0	0	0	0	0	0	CYTOPLASMIC_DOMAIN (PHOBIUS); TRANSMEMBRANE (PHOBIUS); NON_CYTOPLASMIC_DOMAIN (PHOBIUS); TMhelix (TMHMM)	no GO terms	no GO terms
MSTRG.10772.1	4	0.829436	inactive hydroxysteroid dehydrogenase-like protein 1	1651	20	6.41315e-130	69.05	3	P:GO:0006629; F:GO:0016491; C:GO:0016020	P:lipid metabolic process; F:oxidoreductase activity; C:membrane	EC:1	Oxidoreductases	IPR002347 (PRINTS); IPR002347 (PFAM); G3DSA:3.40.50.720 (GENE3D); PTHR44889 (PANTHER); cd05356 (CDD); IPR036291 (SUPERFAMILY)	no GO terms	no GO terms
g15113.t1	4	0.91565	actin-related protein 3	1257	20	0	89.9	21	P:GO:0000902; P:GO:0006886; P:GO:0007413; P:GO:0007520; P:GO:0010592; P:GO:0022416; P:GO:0030037; P:GO:0030589; P:GO:0034314; P:GO:0045887; P:GO:0051491; P:GO:0072553; P:GO:0097320; P:GO:0140591; F:GO:0005524; F:GO:0051015; C:GO:0005652; C:GO:0005829; C:GO:0005885; C:GO:0030027; C:GO:0030479	P:cell morphogenesis; P:intracellular protein transport; P:axonal fasciculation; P:myoblast fusion; P:positive regulation of lamellipodium assembly; P:chaeta development; P:actin filament reorganization involved in cell cycle; P:pseudocleavage involved in syncytial blastoderm formation; P:Arp2/3 complex-mediated actin nucleation; P:positive regulation of synaptic assembly at neuromuscular junction; P:positive regulation of filopodium assembly; P:terminal button organization; P:plasma membrane tubulation; P:nuclear envelope budding; F:ATP binding; F:actin filament binding; C:nuclear lamina; C:cytosol; C:Arp2/3 protein complex; C:lamellipodium; C:actin cortical patch	0	0	IPR004000 (SMART); G3DSA:3.30.420.40 (GENE3D); IPR004000 (PFAM); G3DSA:3.90.640.10 (GENE3D); G3DSA:3.30.420.40 (GENE3D); IPR004000 (PANTHER); cd00012 (CDD); IPR043129 (SUPERFAMILY); IPR043129 (SUPERFAMILY)	P:GO:0006996; P:GO:0007010; P:GO:0007015; P:GO:0009987; P:GO:0016043; P:GO:0030029; P:GO:0030036; P:GO:0034314; P:GO:0071840; P:GO:0097435; F:GO:0003779; F:GO:0005488; F:GO:0005515; F:GO:0008092; F:GO:0044877; F:GO:0051015; C:GO:0005622; C:GO:0005737; C:GO:0005856; C:GO:0005885; C:GO:0005938; C:GO:0015629; C:GO:0030479; C:GO:0030863; C:GO:0030864; C:GO:0032991; C:GO:0043226; C:GO:0043228; C:GO:0043229; C:GO:0043232; C:GO:0071944; C:GO:0110165	P:organelle organization; P:cytoskeleton organization; P:actin filament organization; P:cellular process; P:cellular component organization; P:actin filament-based process; P:actin cytoskeleton organization; P:Arp2/3 complex-mediated actin nucleation; P:cellular component organization or biogenesis; P:supramolecular fiber organization; F:actin binding; F:binding; F:protein binding; F:cytoskeletal protein binding; F:protein-containing complex binding; F:actin filament binding; C:intracellular anatomical structure; C:cytoplasm; C:cytoskeleton; C:Arp2/3 protein complex; C:cell cortex; C:actin cytoskeleton; C:actin cortical patch; C:cortical cytoskeleton; C:cortical actin cytoskeleton; C:protein-containing complex; C:organelle; C:non-membrane-bounded organelle; C:intracellular organelle; C:intracellular non-membrane-bounded organelle; C:cell periphery; C:cellular anatomical entity
MSTRG.10789.4	4	0.665466	ELKS/Rab6-interacting/CAST family member 1 isoform X1	9454	20	0	64.94	7	P:GO:0007274; P:GO:0048167; P:GO:0050808; F:GO:0005198; C:GO:0030863; C:GO:0048786; C:GO:0099568	P:neuromuscular synaptic transmission; P:regulation of synaptic plasticity; P:synapse organization; F:structural molecule activity; C:cortical cytoskeleton; C:presynaptic active zone; C:cytoplasmic region	0	0	IPR019323 (PFAM); G3DSA:1.10.287.1490 (GENE3D); mobidb-lite (MOBIDB_LITE); mobidb-lite (MOBIDB_LITE); mobidb-lite (MOBIDB_LITE); mobidb-lite (MOBIDB_LITE); mobidb-lite (MOBIDB_LITE); mobidb-lite (MOBIDB_LITE); mobidb-lite (MOBIDB_LITE); mobidb-lite (MOBIDB_LITE); mobidb-lite (MOBIDB_LITE); PTHR18861 (PANTHER); SSF57997 (SUPERFAMILY)	P:GO:0007154; P:GO:0007267; P:GO:0007268; P:GO:0007274; P:GO:0009987; P:GO:0010646; P:GO:0016043; P:GO:0023051; P:GO:0023052; P:GO:0034330; P:GO:0048167; P:GO:0050789; P:GO:0050794; P:GO:0050804; P:GO:0050808; P:GO:0065007; P:GO:0065008; P:GO:0071840; P:GO:0098916; P:GO:0099177; P:GO:0099536; P:GO:0099537; F:GO:0005198; C:GO:0005622; C:GO:0005737; C:GO:0005856; C:GO:0005938; C:GO:0030054; C:GO:0030863; C:GO:0043226; C:GO:0043228; C:GO:0043229; C:GO:0043232; C:GO:0045202; C:GO:0048786; C:GO:0071944; C:GO:0098793; C:GO:0099568; C:GO:0110165	P:cell communication; P:cell-cell signaling; P:chemical synaptic transmission; P:neuromuscular synaptic transmission; P:cellular process; P:regulation of cell communication; P:cellular component organization; P:regulation of signaling; P:signaling; P:cell junction organization; P:regulation of synaptic plasticity; P:regulation of biological process; P:regulation of cellular process; P:modulation of chemical synaptic transmission; P:synapse organization; P:biological regulation; P:regulation of biological quality; P:cellular component organization or biogenesis; P:anterograde trans-synaptic signaling; P:regulation of trans-synaptic signaling; P:synaptic signaling; P:trans-synaptic signaling; F:structural molecule activity; C:intracellular anatomical structure; C:cytoplasm; C:cytoskeleton; C:cell cortex; C:cell junction; C:cortical cytoskeleton; C:organelle; C:non-membrane-bounded organelle; C:intracellular organelle; C:intracellular non-membrane-bounded organelle; C:synapse; C:presynaptic active zone; C:cell periphery; C:presynapse; C:cytoplasmic region; C:cellular anatomical entity
g15178.t1	4	0.828434	protein crumbs homolog 2-like	426	7	1.82258e-54	65.23	2	C:GO:0016020; C:GO:0016020	C:membrane; C:membrane	0	0	IPR000742 (SMART); G3DSA:2.10.25.10 (GENE3D); IPR000742 (PFAM); SIGNAL_PEPTIDE (PHOBIUS); SIGNAL_PEPTIDE_C_REGION (PHOBIUS); SIGNAL_PEPTIDE_N_REGION (PHOBIUS); SIGNAL_PEPTIDE_H_REGION (PHOBIUS); NON_CYTOPLASMIC_DOMAIN (PHOBIUS); IPR000742 (PROSITE_PROFILES); SignalP-noTM (SIGNALP_EUK); SSF57196 (SUPERFAMILY)	no GO terms	no GO terms
g15180.t1	4	0.602347	cytochrome c oxidase assembly factor 7-like	705	20	1.0734e-27	49.55	1	F:GO:0016671	F:oxidoreductase activity, acting on a sulfur group of donors, disulfide as acceptor	0	0	IPR004911 (PFAM); IPR004911 (PANTHER); SIGNAL_PEPTIDE_C_REGION (PHOBIUS); SIGNAL_PEPTIDE (PHOBIUS); SIGNAL_PEPTIDE_H_REGION (PHOBIUS); NON_CYTOPLASMIC_DOMAIN (PHOBIUS); SIGNAL_PEPTIDE_N_REGION (PHOBIUS); SignalP-noTM (SIGNALP_EUK)	F:GO:0003824; F:GO:0016491; F:GO:0016671	F:catalytic activity; F:oxidoreductase activity; F:oxidoreductase activity, acting on a sulfur group of donors, disulfide as acceptor
MSTRG.10872.1	4	0.736371	protein yellow-like isoform X1	1851	20	0	68.62	3	P:GO:0042438; P:GO:0060179; C:GO:0005576	P:melanin biosynthetic process; P:male mating behavior; C:extracellular region	0	0	IPR017996 (PRINTS); IPR017996 (PFAM); IPR011042 (G3DSA:2.120.10.GENE3D); IPR017996 (PANTHER); SIGNAL_PEPTIDE_C_REGION (PHOBIUS); SIGNAL_PEPTIDE_N_REGION (PHOBIUS); SIGNAL_PEPTIDE (PHOBIUS); SIGNAL_PEPTIDE_H_REGION (PHOBIUS); NON_CYTOPLASMIC_DOMAIN (PHOBIUS); SignalP-noTM (SIGNALP_EUK); SignalP-TM (SIGNALP_GRAM_POSITIVE)	C:GO:0005576; C:GO:0110165	C:extracellular region; C:cellular anatomical entity
g15285.t1	4	0.809532	zinc finger protein ZPR1-like	1341	20	6.98797e-127	64.21	4	F:GO:0008270; C:GO:0005634; C:GO:0005737; C:GO:0016020	F:zinc ion binding; C:nucleus; C:cytoplasm; C:membrane	0	0	IPR004457 (SMART); IPR042451 (G3DSA:2.60.120.GENE3D); IPR042452 (G3DSA:2.20.25.GENE3D); IPR004457 (TIGRFAM); IPR004457 (PFAM); mobidb-lite (MOBIDB_LITE); IPR040141 (PANTHER)	F:GO:0008270; C:GO:0005622; C:GO:0005634; C:GO:0005737; C:GO:0016020; C:GO:0043226; C:GO:0043227; C:GO:0043229; C:GO:0043231; C:GO:0110165	F:zinc ion binding; C:intracellular anatomical structure; C:nucleus; C:cytoplasm; C:membrane; C:organelle; C:membrane-bounded organelle; C:intracellular organelle; C:intracellular membrane-bounded organelle; C:cellular anatomical entity
g15317.t1	4	0.821417	Hypothetical predicted protein	1092	20	7.19967e-47	51.41	2	C:GO:0016020; C:GO:0016020	C:membrane; C:membrane	0	0	IPR013783 (G3DSA:2.60.40.GENE3D); PTHR21261 (PANTHER); SIGNAL_PEPTIDE_C_REGION (PHOBIUS); SIGNAL_PEPTIDE_N_REGION (PHOBIUS); SIGNAL_PEPTIDE_H_REGION (PHOBIUS); NON_CYTOPLASMIC_DOMAIN (PHOBIUS); SIGNAL_PEPTIDE (PHOBIUS); IPR036179 (SUPERFAMILY)	no GO terms	no GO terms
MSTRG.10923.3	4	0.609159	scm-like with four MBT domains protein 1 isoform X3	6742	20	4.76319e-45	46.35	2	P:GO:0006355; C:GO:0005634	P:regulation of DNA-templated transcription; C:nucleus	0	0	IPR004092 (SMART); G3DSA:2.30.30.140 (GENE3D); IPR004092 (PFAM); G3DSA:2.30.30.140 (GENE3D); G3DSA:2.30.30.140 (GENE3D); mobidb-lite (MOBIDB_LITE); mobidb-lite (MOBIDB_LITE); PTHR12247 (PANTHER); IPR004092 (PROSITE_PROFILES); IPR004092 (PROSITE_PROFILES); IPR004092 (PROSITE_PROFILES); cd20094 (CDD); cd20095 (CDD); SSF63748 (SUPERFAMILY); SSF63748 (SUPERFAMILY); SSF63748 (SUPERFAMILY); SSF63748 (SUPERFAMILY)	P:GO:0006355; C:GO:0005634	P:regulation of DNA-templated transcription; C:nucleus
MSTRG.10929.9	4	0.725942	ELAV-like protein 3 isoform X1	2371	20	0	82.38	2	F:GO:0003723; C:GO:1990904	F:RNA binding; C:ribonucleoprotein complex	0	0	IPR002343 (PRINTS); IPR000504 (SMART); IPR003954 (SMART); IPR012677 (G3DSA:3.30.70.GENE3D); IPR006548 (TIGRFAM); IPR012677 (G3DSA:3.30.70.GENE3D); IPR000504 (PFAM); IPR012677 (G3DSA:3.30.70.GENE3D); mobidb-lite (MOBIDB_LITE); PTHR10352 (PANTHER); IPR000504 (PROSITE_PROFILES); IPR000504 (PROSITE_PROFILES); IPR000504 (PROSITE_PROFILES); cd12377 (CDD); IPR034775 (CDD); cd12652 (CDD); IPR035979 (SUPERFAMILY); IPR035979 (SUPERFAMILY)	F:GO:0003676; F:GO:0003723; C:GO:1990904	F:nucleic acid binding; F:RNA binding; C:ribonucleoprotein complex
g15360.t1	4	0.615553	carboxylesterase 5A	2055	20	2.01487e-130	50.38	12	P:GO:0006900; P:GO:0007416; P:GO:0010324; P:GO:0048488; P:GO:0050804; P:GO:0071709; P:GO:0098609; P:GO:0099173; F:GO:0005102; F:GO:0038023; C:GO:0009986; C:GO:0045211	P:vesicle budding from membrane; P:synapse assembly; P:membrane invagination; P:synaptic vesicle endocytosis; P:modulation of chemical synaptic transmission; P:membrane assembly; P:cell-cell adhesion; P:postsynapse organization; F:signaling receptor binding; F:signaling receptor activity; C:cell surface; C:postsynaptic membrane	0	0	IPR029058 (G3DSA:3.40.50.GENE3D); IPR002018 (PFAM); mobidb-lite (MOBIDB_LITE); mobidb-lite (MOBIDB_LITE); PTHR43903 (PANTHER); TRANSMEMBRANE (PHOBIUS); SIGNAL_PEPTIDE (PHOBIUS); SIGNAL_PEPTIDE_C_REGION (PHOBIUS); SIGNAL_PEPTIDE_H_REGION (PHOBIUS); SIGNAL_PEPTIDE_N_REGION (PHOBIUS); CYTOPLASMIC_DOMAIN (PHOBIUS); NON_CYTOPLASMIC_DOMAIN (PHOBIUS); SignalP-TM (SIGNALP_GRAM_POSITIVE); IPR029058 (SUPERFAMILY)	P:GO:0006810; P:GO:0006897; P:GO:0006900; P:GO:0006996; P:GO:0007154; P:GO:0007155; P:GO:0007267; P:GO:0007268; P:GO:0007275; P:GO:0007399; P:GO:0007416; P:GO:0009987; P:GO:0010324; P:GO:0010646; P:GO:0016043; P:GO:0016050; P:GO:0016192; P:GO:0022607; P:GO:0022610; P:GO:0023051; P:GO:0023052; P:GO:0032501; P:GO:0032502; P:GO:0034329; P:GO:0034330; P:GO:0044085; P:GO:0048488; P:GO:0048731; P:GO:0048856; P:GO:0050789; P:GO:0050794; P:GO:0050804; P:GO:0050808; P:GO:0051179; P:GO:0051234; P:GO:0051641; P:GO:0051649; P:GO:0061024; P:GO:0065007; P:GO:0071709; P:GO:0071840; P:GO:0098609; P:GO:0098916; P:GO:0099003; P:GO:0099173; P:GO:0099177; P:GO:0099504; P:GO:0099536; P:GO:0099537; F:GO:0005102; F:GO:0005488; F:GO:0005515; F:GO:0038023; F:GO:0060089; C:GO:0005886; C:GO:0005886; C:GO:0009986; C:GO:0016020; C:GO:0016020; C:GO:0030054; C:GO:0031224; C:GO:0031226; C:GO:0045202; C:GO:0045211; C:GO:0071944; C:GO:0097060; C:GO:0098590; C:GO:0098794; C:GO:0110165	P:transport; P:endocytosis; P:vesicle budding from membrane; P:organelle organization; P:cell communication; P:cell adhesion; P:cell-cell signaling; P:chemical synaptic transmission; P:multicellular organism development; P:nervous system development; P:synapse assembly; P:cellular process; P:membrane invagination; P:regulation of cell communication; P:cellular component organization; P:vesicle organization; P:vesicle-mediated transport; P:cellular component assembly; P:obsolete biological adhesion; P:regulation of signaling; P:signaling; P:multicellular organismal process; P:developmental process; P:cell junction assembly; P:cell junction organization; P:cellular component biogenesis; P:synaptic vesicle endocytosis; P:system development; P:anatomical structure development; P:regulation of biological process; P:regulation of cellular process; P:modulation of chemical synaptic transmission; P:synapse organization; P:localization; P:establishment of localization; P:cellular localization; P:establishment of localization in cell; P:membrane organization; P:biological regulation; P:membrane assembly; P:cellular component organization or biogenesis; P:cell-cell adhesion; P:anterograde trans-synaptic signaling; P:vesicle-mediated transport in synapse; P:postsynapse organization; P:regulation of trans-synaptic signaling; P:synaptic vesicle cycle; P:synaptic signaling; P:trans-synaptic signaling; F:signaling receptor binding; F:binding; F:protein binding; F:signaling receptor activity; F:molecular transducer activity; C:plasma membrane; C:plasma membrane; C:cell surface; C:membrane; C:membrane; C:cell junction; C:obsolete intrinsic component of membrane; C:obsolete intrinsic component of plasma membrane; C:synapse; C:postsynaptic membrane; C:cell periphery; C:synaptic membrane; C:plasma membrane region; C:postsynapse; C:cellular anatomical entity
g15380.t1	4	0.944927	ribosomal RNA processing protein 1 homolog	2619	20	0	55.68	5	P:GO:0006364; C:GO:0005634; C:GO:0016020; C:GO:0030687; C:GO:0030688	P:rRNA processing; C:nucleus; C:membrane; C:preribosome, large subunit precursor; C:preribosome, small subunit precursor	0	0	IPR010301 (PFAM); mobidb-lite (MOBIDB_LITE); mobidb-lite (MOBIDB_LITE); mobidb-lite (MOBIDB_LITE); mobidb-lite (MOBIDB_LITE); mobidb-lite (MOBIDB_LITE); mobidb-lite (MOBIDB_LITE); mobidb-lite (MOBIDB_LITE); mobidb-lite (MOBIDB_LITE); mobidb-lite (MOBIDB_LITE); IPR010301 (PANTHER)	P:GO:0006139; P:GO:0006364; P:GO:0006396; P:GO:0006725; P:GO:0006807; P:GO:0008152; P:GO:0009987; P:GO:0010467; P:GO:0016070; P:GO:0016072; P:GO:0022613; P:GO:0034470; P:GO:0034641; P:GO:0034660; P:GO:0042254; P:GO:0043170; P:GO:0044085; P:GO:0044237; P:GO:0044238; P:GO:0046483; P:GO:0071704; P:GO:0071840; P:GO:0090304; P:GO:1901360; C:GO:0005622; C:GO:0005634; C:GO:0016020; C:GO:0030684; C:GO:0030687; C:GO:0030688; C:GO:0032991; C:GO:0043226; C:GO:0043227; C:GO:0043229; C:GO:0043231; C:GO:0110165; C:GO:1990904	P:nucleobase-containing compound metabolic process; P:rRNA processing; P:RNA processing; P:cellular aromatic compound metabolic process; P:nitrogen compound metabolic process; P:metabolic process; P:cellular process; P:gene expression; P:RNA metabolic process; P:rRNA metabolic process; P:ribonucleoprotein complex biogenesis; P:ncRNA processing; P:cellular nitrogen compound metabolic process; P:ncRNA metabolic process; P:ribosome biogenesis; P:macromolecule metabolic process; P:cellular component biogenesis; P:cellular metabolic process; P:primary metabolic process; P:heterocycle metabolic process; P:organic substance metabolic process; P:cellular component organization or biogenesis; P:nucleic acid metabolic process; P:organic cyclic compound metabolic process; C:intracellular anatomical structure; C:nucleus; C:membrane; C:preribosome; C:preribosome, large subunit precursor; C:preribosome, small subunit precursor; C:protein-containing complex; C:organelle; C:membrane-bounded organelle; C:intracellular organelle; C:intracellular membrane-bounded organelle; C:cellular anatomical entity; C:ribonucleoprotein complex
MSTRG.10955.1	4	0.692144	UDP-glucuronosyltransferase 2C1-like	3162	20	0	58.19	2	F:GO:0008194; C:GO:0016020	F:UDP-glycosyltransferase activity; C:membrane	EC:2.4	Glycosyltransferases	IPR002213 (PFAM); G3DSA:3.40.50.2000 (GENE3D); G3DSA:3.40.50.2000 (GENE3D); G3DSA:3.40.50.2000 (GENE3D); PTHR48043 (PANTHER); SIGNAL_PEPTIDE_N_REGION (PHOBIUS); SIGNAL_PEPTIDE (PHOBIUS); SIGNAL_PEPTIDE_C_REGION (PHOBIUS); NON_CYTOPLASMIC_DOMAIN (PHOBIUS); SIGNAL_PEPTIDE_H_REGION (PHOBIUS); IPR002213 (CDD); IPR002213 (CDD); SignalP-noTM (SIGNALP_EUK); SignalP-noTM (SIGNALP_GRAM_NEGATIVE); SignalP-TM (SIGNALP_GRAM_POSITIVE); SSF53756 (SUPERFAMILY); SSF53756 (SUPERFAMILY)	F:GO:0008194	F:UDP-glycosyltransferase activity
g26021.t1	4	0.915641	uncharacterized protein LOC114125013	756	2	5.04119e-65	87.25	0	0	0	0	0	IPR012464 (PFAM); IPR012464 (PANTHER); CYTOPLASMIC_DOMAIN (PHOBIUS); CYTOPLASMIC_DOMAIN (PHOBIUS); TRANSMEMBRANE (PHOBIUS); TRANSMEMBRANE (PHOBIUS); TRANSMEMBRANE (PHOBIUS); NON_CYTOPLASMIC_DOMAIN (PHOBIUS); NON_CYTOPLASMIC_DOMAIN (PHOBIUS); SignalP-noTM (SIGNALP_EUK); SignalP-TM (SIGNALP_GRAM_POSITIVE); SignalP-noTM (SIGNALP_GRAM_NEGATIVE); TMhelix (TMHMM); TMhelix (TMHMM); TMhelix (TMHMM)	no GO terms	no GO terms
g26022.t1	4	0.898753	uncharacterized protein LOC114125013	729	2	1.86687e-80	93.87	0	0	0	0	0	IPR012464 (PFAM); IPR012464 (PANTHER); TRANSMEMBRANE (PHOBIUS); NON_CYTOPLASMIC_DOMAIN (PHOBIUS); CYTOPLASMIC_DOMAIN (PHOBIUS); CYTOPLASMIC_DOMAIN (PHOBIUS); TRANSMEMBRANE (PHOBIUS); TRANSMEMBRANE (PHOBIUS); NON_CYTOPLASMIC_DOMAIN (PHOBIUS); SignalP-noTM (SIGNALP_GRAM_NEGATIVE); SignalP-TM (SIGNALP_GRAM_POSITIVE); SignalP-noTM (SIGNALP_EUK); TMhelix (TMHMM); TMhelix (TMHMM)	no GO terms	no GO terms
g26025.t1	4	0.86781	uncharacterized protein LOC114125013	738	2	2.66836e-45	84.11	0	0	0	0	0	IPR012464 (PFAM); IPR012464 (PANTHER); TRANSMEMBRANE (PHOBIUS); TRANSMEMBRANE (PHOBIUS); CYTOPLASMIC_DOMAIN (PHOBIUS); CYTOPLASMIC_DOMAIN (PHOBIUS); NON_CYTOPLASMIC_DOMAIN (PHOBIUS); TRANSMEMBRANE (PHOBIUS); NON_CYTOPLASMIC_DOMAIN (PHOBIUS); SignalP-noTM (SIGNALP_GRAM_NEGATIVE); SignalP-noTM (SIGNALP_EUK); SignalP-TM (SIGNALP_GRAM_POSITIVE); TMhelix (TMHMM); TMhelix (TMHMM)	no GO terms	no GO terms
g26026.t1	4	0.738704	Quasimodo-like protein	1449	20	0	58.04	1	C:GO:0110165	C:cellular anatomical entity	0	0	IPR001507 (SMART); IPR001507 (PFAM); mobidb-lite (MOBIDB_LITE); mobidb-lite (MOBIDB_LITE); PTHR47327 (PANTHER); NON_CYTOPLASMIC_DOMAIN (PHOBIUS); TRANSMEMBRANE (PHOBIUS); CYTOPLASMIC_DOMAIN (PHOBIUS); IPR001507 (PROSITE_PROFILES)	no GO terms	no GO terms
g15498.t1	4	0.697776	alpha-tocopherol transfer protein-like	956	20	1.45143e-149	50.7	2	F:GO:1902936; C:GO:0016020	F:phosphatidylinositol bisphosphate binding; C:membrane	0	0	G3DSA:1.20.5.1200 (GENE3D); IPR036865 (G3DSA:3.40.525.GENE3D); IPR001251 (PFAM); PTHR10174 (PANTHER); IPR001251 (PROSITE_PROFILES); IPR001251 (CDD); IPR036865 (SUPERFAMILY); IPR036273 (SUPERFAMILY)	F:GO:0005488; F:GO:0005543; F:GO:0008289; F:GO:0035091; F:GO:1901981; F:GO:1902936; C:GO:0016020; C:GO:0110165	F:binding; F:phospholipid binding; F:lipid binding; F:phosphatidylinositol binding; F:phosphatidylinositol phosphate binding; F:phosphatidylinositol bisphosphate binding; C:membrane; C:cellular anatomical entity
g15508.t1	4	0.701298	elongation factor-like GTPase 1	3160	20	0	68.42	7	P:GO:0042256; P:GO:0046039; F:GO:0003924; F:GO:0005525; F:GO:0043022; C:GO:0005829; C:GO:1990904	P:cytosolic ribosome assembly; P:GTP metabolic process; F:GTPase activity; F:GTP binding; F:ribosome binding; C:cytosol; C:ribonucleoprotein complex	EC:3.6.1.15	nucleoside-triphosphate phosphatase	IPR000795 (PRINTS); IPR000640 (SMART); IPR014721 (G3DSA:3.30.230.GENE3D); IPR027417 (G3DSA:3.40.50.GENE3D); IPR041095 (PFAM); G3DSA:3.90.1430.10 (GENE3D); G3DSA:3.30.70.240 (GENE3D); IPR005225 (TIGRFAM); G3DSA:3.30.70.870 (GENE3D); IPR000795 (PFAM); IPR000640 (PFAM); IPR004161 (PFAM); G3DSA:2.40.30.10 (GENE3D); mobidb-lite (MOBIDB_LITE); mobidb-lite (MOBIDB_LITE); PTHR42908 (PANTHER); IPR000795 (PROSITE_PROFILES); cd01681 (CDD); cd16261 (CDD); cd16268 (CDD); cd01885 (CDD); cd04096 (CDD); IPR020568 (SUPERFAMILY); IPR027417 (SUPERFAMILY); IPR035647 (SUPERFAMILY); IPR035647 (SUPERFAMILY); IPR009000 (SUPERFAMILY)	P:GO:0006996; P:GO:0016043; P:GO:0022607; P:GO:0022613; P:GO:0042254; P:GO:0044085; P:GO:0070925; P:GO:0071840; P:GO:0140694; F:GO:0003824; F:GO:0003924; F:GO:0005525; F:GO:0016462; F:GO:0016787; F:GO:0016817; F:GO:0016818; F:GO:0017111; F:GO:0043021; F:GO:0043022; F:GO:0044877; C:GO:0005622; C:GO:0005737; C:GO:0005829; C:GO:0032991; C:GO:0110165; C:GO:1990904	P:organelle organization; P:cellular component organization; P:cellular component assembly; P:ribonucleoprotein complex biogenesis; P:ribosome biogenesis; P:cellular component biogenesis; P:organelle assembly; P:cellular component organization or biogenesis; P:non-membrane-bounded organelle assembly; F:catalytic activity; F:GTPase activity; F:GTP binding; F:pyrophosphatase activity; F:hydrolase activity; F:hydrolase activity, acting on acid anhydrides; F:hydrolase activity, acting on acid anhydrides, in phosphorus-containing anhydrides; F:ribonucleoside triphosphate phosphatase activity; F:ribonucleoprotein complex binding; F:ribosome binding; F:protein-containing complex binding; C:intracellular anatomical structure; C:cytoplasm; C:cytosol; C:protein-containing complex; C:cellular anatomical entity; C:ribonucleoprotein complex
g15514.t1	4	0.793931	protein scarlet	1857	20	0	55.5	3	F:GO:0005524; F:GO:0140359; C:GO:0005886	F:ATP binding; F:ABC-type transporter activity; C:plasma membrane	0	0	IPR003593 (SMART); IPR027417 (G3DSA:3.40.50.GENE3D); IPR043926 (PFAM); IPR013525 (PFAM); IPR003439 (PFAM); PTHR48041 (PANTHER); CYTOPLASMIC_DOMAIN (PHOBIUS); TRANSMEMBRANE (PHOBIUS); TRANSMEMBRANE (PHOBIUS); TRANSMEMBRANE (PHOBIUS); NON_CYTOPLASMIC_DOMAIN (PHOBIUS); CYTOPLASMIC_DOMAIN (PHOBIUS); TRANSMEMBRANE (PHOBIUS); TRANSMEMBRANE (PHOBIUS); CYTOPLASMIC_DOMAIN (PHOBIUS); CYTOPLASMIC_DOMAIN (PHOBIUS); NON_CYTOPLASMIC_DOMAIN (PHOBIUS); TRANSMEMBRANE (PHOBIUS); TRANSMEMBRANE (PHOBIUS); NON_CYTOPLASMIC_DOMAIN (PHOBIUS); NON_CYTOPLASMIC_DOMAIN (PHOBIUS); IPR003439 (PROSITE_PROFILES); IPR027417 (SUPERFAMILY); TMhelix (TMHMM); TMhelix (TMHMM); TMhelix (TMHMM); TMhelix (TMHMM); TMhelix (TMHMM); TMhelix (TMHMM); TMhelix (TMHMM)	F:GO:0005524; F:GO:0140359; C:GO:0005886; C:GO:0016020; C:GO:0071944; C:GO:0110165	F:ATP binding; F:ABC-type transporter activity; C:plasma membrane; C:membrane; C:cell periphery; C:cellular anatomical entity
g15518.t1	4	0.900695	tRNA (guanine(10)-N2)-methyltransferase homolog	1401	20	0	65.84	7	P:GO:0032259; P:GO:0034470; F:GO:0003676; F:GO:0008170; F:GO:0008175; F:GO:0008757; C:GO:0005737	P:methylation; P:ncRNA processing; F:nucleic acid binding; F:N-methyltransferase activity; F:tRNA methyltransferase activity; F:S-adenosylmethionine-dependent methyltransferase activity; C:cytoplasm	EC:2	Transferases	IPR029063 (G3DSA:3.40.50.GENE3D); IPR000241 (PFAM); PTHR13370 (PANTHER); IPR016691 (PROSITE_PROFILES); cd02440 (CDD); IPR029063 (SUPERFAMILY)	F:GO:0003824; F:GO:0008168; F:GO:0008170; F:GO:0008173; F:GO:0008175; F:GO:0008757; F:GO:0016740; F:GO:0016741; F:GO:0140098; F:GO:0140640; C:GO:0005622; C:GO:0005737; C:GO:0110165	F:catalytic activity; F:methyltransferase activity; F:N-methyltransferase activity; F:RNA methyltransferase activity; F:tRNA methyltransferase activity; F:S-adenosylmethionine-dependent methyltransferase activity; F:transferase activity; F:transferase activity, transferring one-carbon groups; F:catalytic activity, acting on RNA; F:catalytic activity, acting on a nucleic acid; C:intracellular anatomical structure; C:cytoplasm; C:cellular anatomical entity
g15535.t1	4	0.520014	coatomer subunit delta	1503	20	0	74.6	7	P:GO:0006888; P:GO:0006890; P:GO:0051640; C:GO:0005773; C:GO:0005829; C:GO:0005886; C:GO:0030126	P:endoplasmic reticulum to Golgi vesicle-mediated transport; P:retrograde vesicle-mediated transport, Golgi to endoplasmic reticulum; P:organelle localization; C:vacuole; C:cytosol; C:plasma membrane; C:COPI vesicle coat	0	0	IPR028565 (PFAM); G3DSA:3.30.450.60 (GENE3D); G3DSA:2.60.40.1170 (GENE3D); G3DSA:2.60.40.1170 (GENE3D); IPR027059 (PANTHER); IPR028565 (PROSITE_PROFILES); cd14830 (CDD); cd09254 (CDD); IPR036168 (SUPERFAMILY); IPR011012 (SUPERFAMILY)	P:GO:0006810; P:GO:0006888; P:GO:0006890; P:GO:0009987; P:GO:0016192; P:GO:0046907; P:GO:0048193; P:GO:0051179; P:GO:0051234; P:GO:0051640; P:GO:0051641; P:GO:0051649; C:GO:0005622; C:GO:0005737; C:GO:0005773; C:GO:0005794; C:GO:0005798; C:GO:0005829; C:GO:0005886; C:GO:0012505; C:GO:0012506; C:GO:0016020; C:GO:0030117; C:GO:0030120; C:GO:0030126; C:GO:0030135; C:GO:0030137; C:GO:0030659; C:GO:0030660; C:GO:0030662; C:GO:0031090; C:GO:0031410; C:GO:0031982; C:GO:0032991; C:GO:0043226; C:GO:0043227; C:GO:0043229; C:GO:0043231; C:GO:0048475; C:GO:0071944; C:GO:0097708; C:GO:0098588; C:GO:0098796; C:GO:0110165	P:transport; P:endoplasmic reticulum to Golgi vesicle-mediated transport; P:retrograde vesicle-mediated transport, Golgi to endoplasmic reticulum; P:cellular process; P:vesicle-mediated transport; P:intracellular transport; P:Golgi vesicle transport; P:localization; P:establishment of localization; P:organelle localization; P:cellular localization; P:establishment of localization in cell; C:intracellular anatomical structure; C:cytoplasm; C:vacuole; C:Golgi apparatus; C:Golgi-associated vesicle; C:cytosol; C:plasma membrane; C:endomembrane system; C:vesicle membrane; C:membrane; C:membrane coat; C:vesicle coat; C:COPI vesicle coat; C:coated vesicle; C:COPI-coated vesicle; C:cytoplasmic vesicle membrane; C:Golgi-associated vesicle membrane; C:coated vesicle membrane; C:organelle membrane; C:cytoplasmic vesicle; C:vesicle; C:protein-containing complex; C:organelle; C:membrane-bounded organelle; C:intracellular organelle; C:intracellular membrane-bounded organelle; C:coated membrane; C:cell periphery; C:intracellular vesicle; C:bounding membrane of organelle; C:membrane protein complex; C:cellular anatomical entity
MSTRG.11067.1	4	0.840389	chitin-binding type-4 domain-containing protein	1839	20	4.40299e-105	67.54	1	C:GO:0016020	C:membrane	0	0	IPR004302 (PFAM); mobidb-lite (MOBIDB_LITE); PTHR21113 (PANTHER); NON_CYTOPLASMIC_DOMAIN (PHOBIUS); CYTOPLASMIC_DOMAIN (PHOBIUS); TRANSMEMBRANE (PHOBIUS); TMhelix (TMHMM)	no GO terms	no GO terms
MSTRG.11079.1	4	0.858549	uncharacterized protein LOC111043168	1687	5	1.23359e-32	66.43	1	F:GO:0046872	F:metal ion binding	0	0	TRANSMEMBRANE (PHOBIUS); TRANSMEMBRANE (PHOBIUS); NON_CYTOPLASMIC_DOMAIN (PHOBIUS); NON_CYTOPLASMIC_DOMAIN (PHOBIUS); CYTOPLASMIC_DOMAIN (PHOBIUS)	no GO terms	no GO terms
g15646.t1	4	0.572818	probable 39S ribosomal protein L24, mitochondrial	765	20	1.48304e-100	65.14	6	P:GO:0006414; F:GO:0003723; F:GO:0003735; C:GO:0005739; C:GO:0005840; C:GO:0016020	P:translational elongation; F:RNA binding; F:structural constituent of ribosome; C:mitochondrion; C:ribosome; C:membrane	0	0	IPR005824 (SMART); IPR003256 (PFAM); IPR003256 (TIGRFAM); IPR014722 (G3DSA:2.30.30.GENE3D); IPR005824 (PFAM); IPR003256 (PANTHER); IPR041988 (CDD); IPR008991 (SUPERFAMILY)	P:GO:0006412; P:GO:0006414; P:GO:0006518; P:GO:0006807; P:GO:0008152; P:GO:0009058; P:GO:0009059; P:GO:0009987; P:GO:0010467; P:GO:0019538; P:GO:0019538; P:GO:0034641; P:GO:0034645; P:GO:0043043; P:GO:0043170; P:GO:0043603; P:GO:0043604; P:GO:0044237; P:GO:0044238; P:GO:0044249; P:GO:0044260; P:GO:0044271; P:GO:0071704; P:GO:1901564; P:GO:1901566; P:GO:1901576; F:GO:0003723; F:GO:0003735; C:GO:0005622; C:GO:0005737; C:GO:0005739; C:GO:0005840; C:GO:0016020; C:GO:0043226; C:GO:0043227; C:GO:0043229; C:GO:0043231; C:GO:0110165	P:translation; P:translational elongation; P:peptide metabolic process; P:nitrogen compound metabolic process; P:metabolic process; P:biosynthetic process; P:macromolecule biosynthetic process; P:cellular process; P:gene expression; P:protein metabolic process; P:protein metabolic process; P:cellular nitrogen compound metabolic process; P:cellular macromolecule biosynthetic process; P:peptide biosynthetic process; P:macromolecule metabolic process; P:amide metabolic process; P:amide biosynthetic process; P:cellular metabolic process; P:primary metabolic process; P:cellular biosynthetic process; P:cellular macromolecule metabolic process; P:cellular nitrogen compound biosynthetic process; P:organic substance metabolic process; P:organonitrogen compound metabolic process; P:organonitrogen compound biosynthetic process; P:organic substance biosynthetic process; F:RNA binding; F:structural constituent of ribosome; C:intracellular anatomical structure; C:cytoplasm; C:mitochondrion; C:ribosome; C:membrane; C:organelle; C:membrane-bounded organelle; C:intracellular organelle; C:intracellular membrane-bounded organelle; C:cellular anatomical entity
g15648.t1	4	0.626045	39S ribosomal protein L48, mitochondrial	558	20	1.44904e-61	62.37	2	C:GO:0005761; C:GO:0016020	C:mitochondrial ribosome; C:membrane	0	0	IPR027486 (SMART); IPR027486 (PFAM); IPR036838 (G3DSA:3.30.70.GENE3D); IPR027487 (PANTHER); IPR036838 (SUPERFAMILY)	C:GO:0000313; C:GO:0005622; C:GO:0005737; C:GO:0005739; C:GO:0005759; C:GO:0005761; C:GO:0005840; C:GO:0016020; C:GO:0031974; C:GO:0043226; C:GO:0043227; C:GO:0043228; C:GO:0043229; C:GO:0043231; C:GO:0043232; C:GO:0043233; C:GO:0070013; C:GO:0110165	C:organellar ribosome; C:intracellular anatomical structure; C:cytoplasm; C:mitochondrion; C:mitochondrial matrix; C:mitochondrial ribosome; C:ribosome; C:membrane; C:membrane-enclosed lumen; C:organelle; C:membrane-bounded organelle; C:non-membrane-bounded organelle; C:intracellular organelle; C:intracellular membrane-bounded organelle; C:intracellular non-membrane-bounded organelle; C:organelle lumen; C:intracellular organelle lumen; C:cellular anatomical entity
g15664.t1	4	0.563235	PEST proteolytic signal-containing nuclear protein-like isoform X1	414	20	1.13931e-29	65.65	5	P:GO:0016567; P:GO:0043161; F:GO:0004518; C:GO:0005634; C:GO:0016020	P:protein ubiquitination; P:proteasome-mediated ubiquitin-dependent protein catabolic process; F:nuclease activity; C:nucleus; C:membrane	EC:3.1	Acting on ester bonds	IPR029169 (PFAM); mobidb-lite (MOBIDB_LITE); mobidb-lite (MOBIDB_LITE); mobidb-lite (MOBIDB_LITE); mobidb-lite (MOBIDB_LITE); IPR029169 (PANTHER)	P:GO:0006508; P:GO:0006511; P:GO:0006807; P:GO:0008152; P:GO:0009056; P:GO:0009057; P:GO:0009987; P:GO:0010498; P:GO:0016567; P:GO:0019538; P:GO:0019538; P:GO:0019941; P:GO:0030163; P:GO:0030163; P:GO:0032446; P:GO:0036211; P:GO:0036211; P:GO:0043161; P:GO:0043170; P:GO:0043412; P:GO:0043632; P:GO:0044237; P:GO:0044238; P:GO:0044248; P:GO:0044260; P:GO:0044265; P:GO:0051603; P:GO:0070647; P:GO:0071704; P:GO:1901564; P:GO:1901565; P:GO:1901575; C:GO:0005622; C:GO:0005634; C:GO:0016020; C:GO:0043226; C:GO:0043227; C:GO:0043229; C:GO:0043231; C:GO:0110165	P:proteolysis; P:ubiquitin-dependent protein catabolic process; P:nitrogen compound metabolic process; P:metabolic process; P:catabolic process; P:macromolecule catabolic process; P:cellular process; P:proteasomal protein catabolic process; P:protein ubiquitination; P:protein metabolic process; P:protein metabolic process; P:modification-dependent protein catabolic process; P:protein catabolic process; P:protein catabolic process; P:protein modification by small protein conjugation; P:protein modification process; P:protein modification process; P:proteasome-mediated ubiquitin-dependent protein catabolic process; P:macromolecule metabolic process; P:macromolecule modification; P:modification-dependent macromolecule catabolic process; P:cellular metabolic process; P:primary metabolic process; P:cellular catabolic process; P:cellular macromolecule metabolic process; P:cellular macromolecule catabolic process; P:proteolysis involved in protein catabolic process; P:protein modification by small protein conjugation or removal; P:organic substance metabolic process; P:organonitrogen compound metabolic process; P:organonitrogen compound catabolic process; P:organic substance catabolic process; C:intracellular anatomical structure; C:nucleus; C:membrane; C:organelle; C:membrane-bounded organelle; C:intracellular organelle; C:intracellular membrane-bounded organelle; C:cellular anatomical entity
g15669.t1	4	0.438607	histone H2B.3-like	381	20	1.65921e-59	98.68	5	F:GO:0003677; F:GO:0030527; F:GO:0046982; C:GO:0000786; C:GO:0005634	F:DNA binding; F:structural constituent of chromatin; F:protein heterodimerization activity; C:nucleosome; C:nucleus	0	0	IPR000558 (PRINTS); IPR000558 (SMART); IPR009072 (G3DSA:1.10.20.GENE3D); IPR007125 (PFAM); mobidb-lite (MOBIDB_LITE); IPR000558 (PANTHER); IPR009072 (SUPERFAMILY)	F:GO:0003677; F:GO:0030527; F:GO:0046982; C:GO:0000786	F:DNA binding; F:structural constituent of chromatin; F:protein heterodimerization activity; C:nucleosome
MSTRG.11151.1	4	0.775419	probable peptide chain release factor C12orf65 homolog, mitochondrial	3196	20	1.92724e-39	68.94	4	P:GO:0006415; F:GO:0003747; C:GO:0005739; C:GO:0016020	P:translational termination; F:translation release factor activity; C:mitochondrion; C:membrane	0	0	G3DSA:3.30.160.20 (GENE3D); IPR000352 (PFAM); PTHR46203 (PANTHER); IPR045853 (SUPERFAMILY)	P:GO:0006415; F:GO:0003747; C:GO:0005622; C:GO:0005737; C:GO:0005739; C:GO:0016020; C:GO:0043226; C:GO:0043227; C:GO:0043229; C:GO:0043231; C:GO:0110165	P:translational termination; F:translation release factor activity; C:intracellular anatomical structure; C:cytoplasm; C:mitochondrion; C:membrane; C:organelle; C:membrane-bounded organelle; C:intracellular organelle; C:intracellular membrane-bounded organelle; C:cellular anatomical entity
MSTRG.11151.3	4	0.533084	probable peptide chain release factor C12orf65 homolog, mitochondrial	2572	20	1.35995e-33	70.38	4	P:GO:0006415; F:GO:0003747; C:GO:0005739; C:GO:0016020	P:translational termination; F:translation release factor activity; C:mitochondrion; C:membrane	0	0	G3DSA:3.30.160.20 (GENE3D); IPR000352 (PFAM); PTHR46203 (PANTHER); IPR045853 (SUPERFAMILY)	P:GO:0006415; F:GO:0003747; C:GO:0005622; C:GO:0005737; C:GO:0005739; C:GO:0016020; C:GO:0043226; C:GO:0043227; C:GO:0043229; C:GO:0043231; C:GO:0110165	P:translational termination; F:translation release factor activity; C:intracellular anatomical structure; C:cytoplasm; C:mitochondrion; C:membrane; C:organelle; C:membrane-bounded organelle; C:intracellular organelle; C:intracellular membrane-bounded organelle; C:cellular anatomical entity
MSTRG.11165.2	4	0.479415	putative uncharacterized protein DDB_G0274405	1970	1	7.80837e-35	59.27	0	0	0	0	0	no IPS match	no IPS match	no IPS match
MSTRG.11227.1	4	0.767389	phospholipase A1	1495	20	2.00811e-90	54.98	2	F:GO:0004620; F:GO:0052689	F:phospholipase activity; F:carboxylic ester hydrolase activity	EC:3.1.1	Acting on ester bonds	IPR029058 (G3DSA:3.40.50.GENE3D); IPR013818 (PFAM); IPR000734 (PANTHER); IPR029058 (SUPERFAMILY)	F:GO:0016298	F:lipase activity
MSTRG.11234.1	4	0.738594	acetylcholine receptor subunit alpha-like 1	3341	20	1.41813e-48	53.34	12	P:GO:0007165; P:GO:0007268; P:GO:0034220; P:GO:0042391; P:GO:0050877; F:GO:0004888; F:GO:0005230; F:GO:0030594; F:GO:0042165; C:GO:0043005; C:GO:0045202; C:GO:0098590	P:signal transduction; P:chemical synaptic transmission; P:monoatomic ion transmembrane transport; P:regulation of membrane potential; P:nervous system process; F:transmembrane signaling receptor activity; F:extracellular ligand-gated monoatomic ion channel activity; F:neurotransmitter receptor activity; F:neurotransmitter binding; C:neuron projection; C:synapse; C:plasma membrane region	0	0	IPR038050 (G3DSA:1.20.58.GENE3D); IPR006202 (PFAM); IPR036734 (G3DSA:2.70.170.GENE3D); IPR006201 (PANTHER); SIGNAL_PEPTIDE (PHOBIUS); SIGNAL_PEPTIDE_H_REGION (PHOBIUS); NON_CYTOPLASMIC_DOMAIN (PHOBIUS); NON_CYTOPLASMIC_DOMAIN (PHOBIUS); CYTOPLASMIC_DOMAIN (PHOBIUS); NON_CYTOPLASMIC_DOMAIN (PHOBIUS); CYTOPLASMIC_DOMAIN (PHOBIUS); TRANSMEMBRANE (PHOBIUS); TRANSMEMBRANE (PHOBIUS); SIGNAL_PEPTIDE_N_REGION (PHOBIUS); SIGNAL_PEPTIDE_C_REGION (PHOBIUS); TRANSMEMBRANE (PHOBIUS); TRANSMEMBRANE (PHOBIUS); SignalP-noTM (SIGNALP_EUK); IPR036734 (SUPERFAMILY); IPR036719 (SUPERFAMILY); TMhelix (TMHMM); TMhelix (TMHMM); TMhelix (TMHMM); TMhelix (TMHMM)	P:GO:0003008; P:GO:0006810; P:GO:0006811; P:GO:0007154; P:GO:0007165; P:GO:0007267; P:GO:0007268; P:GO:0009987; P:GO:0023052; P:GO:0032501; P:GO:0034220; P:GO:0042391; P:GO:0050789; P:GO:0050794; P:GO:0050877; P:GO:0050896; P:GO:0051179; P:GO:0051234; P:GO:0051716; P:GO:0055085; P:GO:0065007; P:GO:0065008; P:GO:0098916; P:GO:0099536; P:GO:0099537; F:GO:0004888; F:GO:0005216; F:GO:0005230; F:GO:0005488; F:GO:0030594; F:GO:0038023; F:GO:0042165; F:GO:0060089; C:GO:0005886; C:GO:0005886; C:GO:0016020; C:GO:0016020; C:GO:0030054; C:GO:0031224; C:GO:0031226; C:GO:0042995; C:GO:0043005; C:GO:0045202; C:GO:0071944; C:GO:0098590; C:GO:0110165; C:GO:0120025	P:system process; P:transport; P:monoatomic ion transport; P:cell communication; P:signal transduction; P:cell-cell signaling; P:chemical synaptic transmission; P:cellular process; P:signaling; P:multicellular organismal process; P:monoatomic ion transmembrane transport; P:regulation of membrane potential; P:regulation of biological process; P:regulation of cellular process; P:nervous system process; P:response to stimulus; P:localization; P:establishment of localization; P:cellular response to stimulus; P:transmembrane transport; P:biological regulation; P:regulation of biological quality; P:anterograde trans-synaptic signaling; P:synaptic signaling; P:trans-synaptic signaling; F:transmembrane signaling receptor activity; F:monoatomic ion channel activity; F:extracellular ligand-gated monoatomic ion channel activity; F:binding; F:neurotransmitter receptor activity; F:signaling receptor activity; F:neurotransmitter binding; F:molecular transducer activity; C:plasma membrane; C:plasma membrane; C:membrane; C:membrane; C:cell junction; C:obsolete intrinsic component of membrane; C:obsolete intrinsic component of plasma membrane; C:cell projection; C:neuron projection; C:synapse; C:cell periphery; C:plasma membrane region; C:cellular anatomical entity; C:plasma membrane bounded cell projection
MSTRG.11238.1	4	0.550525	U3 small nucleolar RNA-associated protein 25 homolog	2230	20	0	63.03	11	P:GO:0000462; P:GO:0030163; P:GO:0031648; P:GO:0048568; P:GO:1902570; F:GO:0005515; F:GO:0019843; F:GO:0034511; C:GO:0016020; C:GO:0032040; C:GO:0034455	P:maturation of SSU-rRNA from tricistronic rRNA transcript (SSU-rRNA, 5.8S rRNA, LSU-rRNA); P:protein catabolic process; P:protein destabilization; P:embryonic organ development; P:protein localization to nucleolus; F:protein binding; F:rRNA binding; F:U3 snoRNA binding; C:membrane; C:small-subunit processome; C:t-UTP complex	0	0	IPR010678 (PFAM); IPR027417 (G3DSA:3.40.50.GENE3D); IPR010678 (PANTHER); IPR027417 (SUPERFAMILY)	P:GO:0000462; P:GO:0006139; P:GO:0006364; P:GO:0006396; P:GO:0006725; P:GO:0006807; P:GO:0008152; P:GO:0009987; P:GO:0010467; P:GO:0016070; P:GO:0016072; P:GO:0022613; P:GO:0030490; P:GO:0034470; P:GO:0034641; P:GO:0034660; P:GO:0042254; P:GO:0042274; P:GO:0043170; P:GO:0044085; P:GO:0044237; P:GO:0044238; P:GO:0046483; P:GO:0071704; P:GO:0071840; P:GO:0090304; P:GO:1901360; F:GO:0003676; F:GO:0003723; F:GO:0005488; F:GO:0019843; F:GO:0030515; F:GO:0034511; F:GO:0097159; F:GO:1901363; C:GO:0005622; C:GO:0005634; C:GO:0005730; C:GO:0016020; C:GO:0030684; C:GO:0031974; C:GO:0031981; C:GO:0032040; C:GO:0032991; C:GO:0034455; C:GO:0043226; C:GO:0043227; C:GO:0043228; C:GO:0043229; C:GO:0043231; C:GO:0043232; C:GO:0043233; C:GO:0070013; C:GO:0110165; C:GO:0140513; C:GO:1990904	P:maturation of SSU-rRNA from tricistronic rRNA transcript (SSU-rRNA, 5.8S rRNA, LSU-rRNA); P:nucleobase-containing compound metabolic process; P:rRNA processing; P:RNA processing; P:cellular aromatic compound metabolic process; P:nitrogen compound metabolic process; P:metabolic process; P:cellular process; P:gene expression; P:RNA metabolic process; P:rRNA metabolic process; P:ribonucleoprotein complex biogenesis; P:maturation of SSU-rRNA; P:ncRNA processing; P:cellular nitrogen compound metabolic process; P:ncRNA metabolic process; P:ribosome biogenesis; P:ribosomal small subunit biogenesis; P:macromolecule metabolic process; P:cellular component biogenesis; P:cellular metabolic process; P:primary metabolic process; P:heterocycle metabolic process; P:organic substance metabolic process; P:cellular component organization or biogenesis; P:nucleic acid metabolic process; P:organic cyclic compound metabolic process; F:nucleic acid binding; F:RNA binding; F:binding; F:rRNA binding; F:snoRNA binding; F:U3 snoRNA binding; F:organic cyclic compound binding; F:heterocyclic compound binding; C:intracellular anatomical structure; C:nucleus; C:nucleolus; C:membrane; C:preribosome; C:membrane-enclosed lumen; C:nuclear lumen; C:small-subunit processome; C:protein-containing complex; C:t-UTP complex; C:organelle; C:membrane-bounded organelle; C:non-membrane-bounded organelle; C:intracellular organelle; C:intracellular membrane-bounded organelle; C:intracellular non-membrane-bounded organelle; C:organelle lumen; C:intracellular organelle lumen; C:cellular anatomical entity; C:nuclear protein-containing complex; C:ribonucleoprotein complex
MSTRG.11248.2	4	0.910109	putative fatty acyl-CoA reductase CG5065	2274	20	0	69.49	4	P:GO:0006637; F:GO:0080019; C:GO:0005777; C:GO:0016020	P:acyl-CoA metabolic process; F:fatty-acyl-CoA reductase (alcohol-forming) activity; C:peroxisome; C:membrane	EC:1.2.1	Acting on the aldehyde or oxo group of donors	IPR033640 (PFAM); IPR013120 (PFAM); G3DSA:3.40.50.720 (GENE3D); IPR026055 (PANTHER); NON_CYTOPLASMIC_DOMAIN (PHOBIUS); CYTOPLASMIC_DOMAIN (PHOBIUS); TRANSMEMBRANE (PHOBIUS); NON_CYTOPLASMIC_DOMAIN (PHOBIUS); TRANSMEMBRANE (PHOBIUS); cd05236 (CDD); IPR033640 (CDD); IPR036291 (SUPERFAMILY); TMhelix (TMHMM); TMhelix (TMHMM)	P:GO:0006139; P:GO:0006163; P:GO:0006637; P:GO:0006725; P:GO:0006753; P:GO:0006790; P:GO:0006793; P:GO:0006796; P:GO:0006807; P:GO:0008152; P:GO:0009117; P:GO:0009150; P:GO:0009259; P:GO:0009987; P:GO:0019637; P:GO:0019693; P:GO:0034641; P:GO:0043603; P:GO:0044237; P:GO:0044238; P:GO:0044281; P:GO:0046483; P:GO:0055086; P:GO:0071704; P:GO:0072521; P:GO:1901135; P:GO:1901360; P:GO:1901564; F:GO:0003824; F:GO:0016491; F:GO:0080019; C:GO:0005622; C:GO:0005737; C:GO:0005777; C:GO:0016020; C:GO:0042579; C:GO:0043226; C:GO:0043227; C:GO:0043229; C:GO:0043231; C:GO:0110165	P:nucleobase-containing compound metabolic process; P:purine nucleotide metabolic process; P:acyl-CoA metabolic process; P:cellular aromatic compound metabolic process; P:nucleoside phosphate metabolic process; P:sulfur compound metabolic process; P:phosphorus metabolic process; P:phosphate-containing compound metabolic process; P:nitrogen compound metabolic process; P:metabolic process; P:nucleotide metabolic process; P:purine ribonucleotide metabolic process; P:ribonucleotide metabolic process; P:cellular process; P:organophosphate metabolic process; P:ribose phosphate metabolic process; P:cellular nitrogen compound metabolic process; P:amide metabolic process; P:cellular metabolic process; P:primary metabolic process; P:small molecule metabolic process; P:heterocycle metabolic process; P:nucleobase-containing small molecule metabolic process; P:organic substance metabolic process; P:purine-containing compound metabolic process; P:carbohydrate derivative metabolic process; P:organic cyclic compound metabolic process; P:organonitrogen compound metabolic process; F:catalytic activity; F:oxidoreductase activity; F:fatty-acyl-CoA reductase (alcohol-forming) activity; C:intracellular anatomical structure; C:cytoplasm; C:peroxisome; C:membrane; C:microbody; C:organelle; C:membrane-bounded organelle; C:intracellular organelle; C:intracellular membrane-bounded organelle; C:cellular anatomical entity
g15837.t1	4	0.940563	39S ribosomal protein L15, mitochondrial	882	20	2.79328e-121	72.24	4	P:GO:0006412; F:GO:0003735; C:GO:0005762; C:GO:0016020	P:translation; F:structural constituent of ribosome; C:mitochondrial large ribosomal subunit; C:membrane	0	0	IPR021131 (PFAM); G3DSA:3.100.10.10 (GENE3D); mobidb-lite (MOBIDB_LITE); mobidb-lite (MOBIDB_LITE); IPR005749 (PANTHER); IPR030878 (HAMAP); IPR036227 (SUPERFAMILY)	P:GO:0006412; F:GO:0003735; F:GO:0005198; C:GO:0000313; C:GO:0005622; C:GO:0005737; C:GO:0005739; C:GO:0005759; C:GO:0005761; C:GO:0005762; C:GO:0005840; C:GO:0015934; C:GO:0016020; C:GO:0031974; C:GO:0032991; C:GO:0043226; C:GO:0043227; C:GO:0043228; C:GO:0043229; C:GO:0043231; C:GO:0043232; C:GO:0043233; C:GO:0044391; C:GO:0070013; C:GO:0098798; C:GO:0110165; C:GO:1990904	P:translation; F:structural constituent of ribosome; F:structural molecule activity; C:organellar ribosome; C:intracellular anatomical structure; C:cytoplasm; C:mitochondrion; C:mitochondrial matrix; C:mitochondrial ribosome; C:mitochondrial large ribosomal subunit; C:ribosome; C:large ribosomal subunit; C:membrane; C:membrane-enclosed lumen; C:protein-containing complex; C:organelle; C:membrane-bounded organelle; C:non-membrane-bounded organelle; C:intracellular organelle; C:intracellular membrane-bounded organelle; C:intracellular non-membrane-bounded organelle; C:organelle lumen; C:ribosomal subunit; C:intracellular organelle lumen; C:mitochondrial protein-containing complex; C:cellular anatomical entity; C:ribonucleoprotein complex
g15847.t1	4	0.922684	seryl-tRNA synthetase 1	1485	20	0	79.51	7	P:GO:0006414; P:GO:0006434; P:GO:0032774; F:GO:0000049; F:GO:0004828; F:GO:0005524; C:GO:0005829	P:translational elongation; P:seryl-tRNA aminoacylation; P:RNA biosynthetic process; F:tRNA binding; F:serine-tRNA ligase activity; F:ATP binding; C:cytosol	EC:6.1.1.11	serine--tRNA ligase	IPR002317 (PRINTS); IPR042103 (G3DSA:1.10.287.GENE3D); IPR002314 (PFAM); IPR015866 (PFAM); IPR045864 (G3DSA:3.30.930.GENE3D); IPR002317 (TIGRFAM); mobidb-lite (MOBIDB_LITE); IPR002317 (PANTHER); IPR006195 (PROSITE_PROFILES); IPR033729 (CDD); IPR010978 (SUPERFAMILY); IPR045864 (SUPERFAMILY)	P:GO:0006082; P:GO:0006139; P:GO:0006399; P:GO:0006412; P:GO:0006414; P:GO:0006418; P:GO:0006434; P:GO:0006518; P:GO:0006520; P:GO:0006725; P:GO:0006807; P:GO:0008152; P:GO:0009058; P:GO:0009059; P:GO:0009987; P:GO:0010467; P:GO:0016070; P:GO:0018130; P:GO:0019438; P:GO:0019538; P:GO:0019538; P:GO:0019752; P:GO:0032774; P:GO:0034641; P:GO:0034645; P:GO:0034654; P:GO:0034660; P:GO:0043043; P:GO:0043170; P:GO:0043436; P:GO:0043603; P:GO:0043604; P:GO:0044237; P:GO:0044238; P:GO:0044249; P:GO:0044260; P:GO:0044271; P:GO:0044281; P:GO:0046483; P:GO:0071704; P:GO:0090304; P:GO:1901360; P:GO:1901362; P:GO:1901564; P:GO:1901566; P:GO:1901576; F:GO:0000049; F:GO:0000166; F:GO:0003676; F:GO:0003723; F:GO:0003824; F:GO:0004812; F:GO:0004828; F:GO:0005488; F:GO:0005524; F:GO:0016874; F:GO:0097159; F:GO:0140098; F:GO:0140640; F:GO:1901363; C:GO:0005622; C:GO:0005737; C:GO:0005829; C:GO:0110165	P:organic acid metabolic process; P:nucleobase-containing compound metabolic process; P:tRNA metabolic process; P:translation; P:translational elongation; P:tRNA aminoacylation for protein translation; P:seryl-tRNA aminoacylation; P:peptide metabolic process; P:amino acid metabolic process; P:cellular aromatic compound metabolic process; P:nitrogen compound metabolic process; P:metabolic process; P:biosynthetic process; P:macromolecule biosynthetic process; P:cellular process; P:gene expression; P:RNA metabolic process; P:heterocycle biosynthetic process; P:aromatic compound biosynthetic process; P:protein metabolic process; P:protein metabolic process; P:carboxylic acid metabolic process; P:RNA biosynthetic process; P:cellular nitrogen compound metabolic process; P:cellular macromolecule biosynthetic process; P:nucleobase-containing compound biosynthetic process; P:ncRNA metabolic process; P:peptide biosynthetic process; P:macromolecule metabolic process; P:oxoacid metabolic process; P:amide metabolic process; P:amide biosynthetic process; P:cellular metabolic process; P:primary metabolic process; P:cellular biosynthetic process; P:cellular macromolecule metabolic process; P:cellular nitrogen compound biosynthetic process; P:small molecule metabolic process; P:heterocycle metabolic process; P:organic substance metabolic process; P:nucleic acid metabolic process; P:organic cyclic compound metabolic process; P:organic cyclic compound biosynthetic process; P:organonitrogen compound metabolic process; P:organonitrogen compound biosynthetic process; P:organic substance biosynthetic process; F:tRNA binding; F:nucleotide binding; F:nucleic acid binding; F:RNA binding; F:catalytic activity; F:aminoacyl-tRNA ligase activity; F:serine-tRNA ligase activity; F:binding; F:ATP binding; F:ligase activity; F:organic cyclic compound binding; F:catalytic activity, acting on RNA; F:catalytic activity, acting on a nucleic acid; F:heterocyclic compound binding; C:intracellular anatomical structure; C:cytoplasm; C:cytosol; C:cellular anatomical entity
MSTRG.11263.2	4	0.803347	SEC14 domain and spectrin repeat-containing protein 1-B	3379	20	0	57.64	2	P:GO:0016043; C:GO:0005737	P:cellular component organization; C:cytoplasm	0	0	G3DSA:1.20.58.60 (GENE3D); IPR036865 (G3DSA:3.40.525.GENE3D); mobidb-lite (MOBIDB_LITE); PTHR46607 (PANTHER); IPR001251 (CDD); IPR036865 (SUPERFAMILY); SSF46966 (SUPERFAMILY)	no GO terms	no GO terms
MSTRG.11276.1	4	0.763471	Hypothetical predicted protein	2715	9	6.18891e-41	46.91	0	0	0	0	0	TRANSMEMBRANE (PHOBIUS); SIGNAL_PEPTIDE_N_REGION (PHOBIUS); CYTOPLASMIC_DOMAIN (PHOBIUS); NON_CYTOPLASMIC_DOMAIN (PHOBIUS); SIGNAL_PEPTIDE_H_REGION (PHOBIUS); SIGNAL_PEPTIDE_C_REGION (PHOBIUS); SIGNAL_PEPTIDE (PHOBIUS); SignalP-noTM (SIGNALP_EUK); SignalP-noTM (SIGNALP_GRAM_NEGATIVE); TMhelix (TMHMM)	no GO terms	no GO terms
g15861.t1	4	0.972108	Hypothetical predicted protein	1629	9	1.6232e-42	46.82	0	0	0	0	0	TRANSMEMBRANE (PHOBIUS); SIGNAL_PEPTIDE_N_REGION (PHOBIUS); CYTOPLASMIC_DOMAIN (PHOBIUS); NON_CYTOPLASMIC_DOMAIN (PHOBIUS); SIGNAL_PEPTIDE_H_REGION (PHOBIUS); SIGNAL_PEPTIDE_C_REGION (PHOBIUS); SIGNAL_PEPTIDE (PHOBIUS); SignalP-noTM (SIGNALP_EUK); SignalP-noTM (SIGNALP_GRAM_NEGATIVE); TMhelix (TMHMM)	no GO terms	no GO terms
MSTRG.11282.2	4	0.958517	location of vulva defective 1	3554	3	0	70.09	0	0	0	0	0	mobidb-lite (MOBIDB_LITE); mobidb-lite (MOBIDB_LITE); mobidb-lite (MOBIDB_LITE); mobidb-lite (MOBIDB_LITE); mobidb-lite (MOBIDB_LITE); mobidb-lite (MOBIDB_LITE); mobidb-lite (MOBIDB_LITE); mobidb-lite (MOBIDB_LITE); mobidb-lite (MOBIDB_LITE); mobidb-lite (MOBIDB_LITE); mobidb-lite (MOBIDB_LITE); CYTOPLASMIC_DOMAIN (PHOBIUS); TRANSMEMBRANE (PHOBIUS); SIGNAL_PEPTIDE (PHOBIUS); SIGNAL_PEPTIDE_N_REGION (PHOBIUS); NON_CYTOPLASMIC_DOMAIN (PHOBIUS); SIGNAL_PEPTIDE_C_REGION (PHOBIUS); SIGNAL_PEPTIDE_H_REGION (PHOBIUS); SignalP-noTM (SIGNALP_EUK); SignalP-TM (SIGNALP_GRAM_POSITIVE)	no GO terms	no GO terms
MSTRG.11283.1	4	0.471399	hypothetical protein C0J52_14692	2038	5	2.07593e-33	45.74	2	C:GO:0016020; C:GO:0016020	C:membrane; C:membrane	0	0	mobidb-lite (MOBIDB_LITE); mobidb-lite (MOBIDB_LITE); mobidb-lite (MOBIDB_LITE); mobidb-lite (MOBIDB_LITE); mobidb-lite (MOBIDB_LITE); mobidb-lite (MOBIDB_LITE); CYTOPLASMIC_DOMAIN (PHOBIUS); SIGNAL_PEPTIDE_C_REGION (PHOBIUS); SIGNAL_PEPTIDE_H_REGION (PHOBIUS); NON_CYTOPLASMIC_DOMAIN (PHOBIUS); TRANSMEMBRANE (PHOBIUS); SIGNAL_PEPTIDE (PHOBIUS); SIGNAL_PEPTIDE_N_REGION (PHOBIUS); SignalP-noTM (SIGNALP_EUK); SignalP-TM (SIGNALP_GRAM_POSITIVE); TMhelix (TMHMM)	no GO terms	no GO terms
g15865.t1	4	0.866034	hypothetical protein C0J52_14692	1866	5	2.14481e-33	45.98	2	C:GO:0016020; C:GO:0016020	C:membrane; C:membrane	0	0	mobidb-lite (MOBIDB_LITE); mobidb-lite (MOBIDB_LITE); mobidb-lite (MOBIDB_LITE); mobidb-lite (MOBIDB_LITE); mobidb-lite (MOBIDB_LITE); mobidb-lite (MOBIDB_LITE); mobidb-lite (MOBIDB_LITE); mobidb-lite (MOBIDB_LITE); TRANSMEMBRANE (PHOBIUS); NON_CYTOPLASMIC_DOMAIN (PHOBIUS); CYTOPLASMIC_DOMAIN (PHOBIUS); TRANSMEMBRANE (PHOBIUS); CYTOPLASMIC_DOMAIN (PHOBIUS); TMhelix (TMHMM); TMhelix (TMHMM)	no GO terms	no GO terms
g15876.t1	4	0.645396	LIM homeobox transcription factor 1-beta-like	1392	20	0	67.74	8	P:GO:0006357; P:GO:0030182; P:GO:2000112; F:GO:0000977; F:GO:0000981; F:GO:0046872; C:GO:0005634; C:GO:0016020	P:regulation of transcription by RNA polymerase II; P:neuron differentiation; P:regulation of cellular macromolecule biosynthetic process; F:RNA polymerase II transcription regulatory region sequence-specific DNA binding; F:DNA-binding transcription factor activity, RNA polymerase II-specific; F:metal ion binding; C:nucleus; C:membrane	0	0	IPR001356 (SMART); IPR001781 (SMART); G3DSA:1.10.10.60 (GENE3D); G3DSA:2.10.110.10 (GENE3D); IPR001781 (PFAM); IPR001356 (PFAM); G3DSA:2.10.110.10 (GENE3D); mobidb-lite (MOBIDB_LITE); mobidb-lite (MOBIDB_LITE); mobidb-lite (MOBIDB_LITE); PTHR24208 (PANTHER); SIGNAL_PEPTIDE_N_REGION (PHOBIUS); SIGNAL_PEPTIDE (PHOBIUS); NON_CYTOPLASMIC_DOMAIN (PHOBIUS); SIGNAL_PEPTIDE_C_REGION (PHOBIUS); SIGNAL_PEPTIDE_H_REGION (PHOBIUS); IPR001781 (PROSITE_PROFILES); IPR001356 (PROSITE_PROFILES); IPR001781 (PROSITE_PROFILES); IPR001356 (CDD); SSF57716 (SUPERFAMILY); IPR009057 (SUPERFAMILY); SSF57716 (SUPERFAMILY)	P:GO:0006139; P:GO:0006351; P:GO:0006355; P:GO:0006357; P:GO:0006366; P:GO:0006725; P:GO:0006807; P:GO:0007275; P:GO:0007399; P:GO:0008152; P:GO:0009058; P:GO:0009059; P:GO:0009889; P:GO:0009987; P:GO:0010467; P:GO:0010468; P:GO:0010556; P:GO:0016070; P:GO:0018130; P:GO:0019219; P:GO:0019222; P:GO:0019438; P:GO:0022008; P:GO:0030154; P:GO:0030182; P:GO:0031323; P:GO:0031326; P:GO:0032501; P:GO:0032502; P:GO:0032774; P:GO:0034641; P:GO:0034645; P:GO:0034654; P:GO:0043170; P:GO:0044237; P:GO:0044238; P:GO:0044249; P:GO:0044260; P:GO:0044271; P:GO:0046483; P:GO:0048699; P:GO:0048731; P:GO:0048856; P:GO:0048869; P:GO:0050789; P:GO:0050794; P:GO:0051171; P:GO:0051252; P:GO:0060255; P:GO:0065007; P:GO:0071704; P:GO:0080090; P:GO:0090304; P:GO:0097659; P:GO:1901360; P:GO:1901362; P:GO:1901576; P:GO:1903506; P:GO:2000112; P:GO:2001141; F:GO:0000976; F:GO:0000977; F:GO:0000981; F:GO:0001067; F:GO:0003676; F:GO:0003677; F:GO:0003690; F:GO:0003700; F:GO:0005488; F:GO:0043565; F:GO:0097159; F:GO:0140110; F:GO:1901363; F:GO:1990837; C:GO:0005622; C:GO:0005634; C:GO:0016020; C:GO:0043226; C:GO:0043227; C:GO:0043229; C:GO:0043231; C:GO:0110165	P:nucleobase-containing compound metabolic process; P:DNA-templated transcription; P:regulation of DNA-templated transcription; P:regulation of transcription by RNA polymerase II; P:transcription by RNA polymerase II; P:cellular aromatic compound metabolic process; P:nitrogen compound metabolic process; P:multicellular organism development; P:nervous system development; P:metabolic process; P:biosynthetic process; P:macromolecule biosynthetic process; P:regulation of biosynthetic process; P:cellular process; P:gene expression; P:regulation of gene expression; P:regulation of macromolecule biosynthetic process; P:RNA metabolic process; P:heterocycle biosynthetic process; P:regulation of nucleobase-containing compound metabolic process; P:regulation of metabolic process; P:aromatic compound biosynthetic process; P:neurogenesis; P:cell differentiation; P:neuron differentiation; P:regulation of cellular metabolic process; P:regulation of cellular biosynthetic process; P:multicellular organismal process; P:developmental process; P:RNA biosynthetic process; P:cellular nitrogen compound metabolic process; P:cellular macromolecule biosynthetic process; P:nucleobase-containing compound biosynthetic process; P:macromolecule metabolic process; P:cellular metabolic process; P:primary metabolic process; P:cellular biosynthetic process; P:cellular macromolecule metabolic process; P:cellular nitrogen compound biosynthetic process; P:heterocycle metabolic process; P:generation of neurons; P:system development; P:anatomical structure development; P:cellular developmental process; P:regulation of biological process; P:regulation of cellular process; P:regulation of nitrogen compound metabolic process; P:regulation of RNA metabolic process; P:regulation of macromolecule metabolic process; P:biological regulation; P:organic substance metabolic process; P:regulation of primary metabolic process; P:nucleic acid metabolic process; P:nucleic acid-templated transcription; P:organic cyclic compound metabolic process; P:organic cyclic compound biosynthetic process; P:organic substance biosynthetic process; P:regulation of nucleic acid-templated transcription; P:regulation of cellular macromolecule biosynthetic process; P:regulation of RNA biosynthetic process; F:transcription cis-regulatory region binding; F:RNA polymerase II transcription regulatory region sequence-specific DNA binding; F:DNA-binding transcription factor activity, RNA polymerase II-specific; F:transcription regulatory region nucleic acid binding; F:nucleic acid binding; F:DNA binding; F:double-stranded DNA binding; F:DNA-binding transcription factor activity; F:binding; F:sequence-specific DNA binding; F:organic cyclic compound binding; F:transcription regulator activity; F:heterocyclic compound binding; F:sequence-specific double-stranded DNA binding; C:intracellular anatomical structure; C:nucleus; C:membrane; C:organelle; C:membrane-bounded organelle; C:intracellular organelle; C:intracellular membrane-bounded organelle; C:cellular anatomical entity
g24852.t1	4	0.67542	DNA excision repair protein ERCC-1 isoform X3	798	20	5.00655e-95	76.03	11	P:GO:0006289; P:GO:0006298; P:GO:0006312; P:GO:0007131; P:GO:0009411; P:GO:0071482; P:GO:0090305; F:GO:0003684; F:GO:0003697; C:GO:0000109; C:GO:0016020	P:nucleotide-excision repair; P:mismatch repair; P:mitotic recombination; P:reciprocal meiotic recombination; P:response to UV; P:cellular response to light stimulus; P:nucleic acid phosphodiester bond hydrolysis; F:damaged DNA binding; F:single-stranded DNA binding; C:nucleotide-excision repair complex; C:membrane	0	0	IPR047260 (PFAM); G3DSA:3.40.50.10130 (GENE3D); IPR047260 (TIGRFAM); G3DSA:1.10.150.20 (GENE3D); mobidb-lite (MOBIDB_LITE); mobidb-lite (MOBIDB_LITE); IPR004579 (PANTHER); IPR047260 (CDD); IPR010994 (SUPERFAMILY); IPR011335 (SUPERFAMILY)	P:GO:0000003; P:GO:0000280; P:GO:0006139; P:GO:0006259; P:GO:0006281; P:GO:0006289; P:GO:0006298; P:GO:0006310; P:GO:0006312; P:GO:0006725; P:GO:0006807; P:GO:0006950; P:GO:0006974; P:GO:0006996; P:GO:0007049; P:GO:0008152; P:GO:0009314; P:GO:0009411; P:GO:0009416; P:GO:0009628; P:GO:0009987; P:GO:0016043; P:GO:0022402; P:GO:0022414; P:GO:0033554; P:GO:0033683; P:GO:0034641; P:GO:0043170; P:GO:0044237; P:GO:0044238; P:GO:0044260; P:GO:0046483; P:GO:0048285; P:GO:0050896; P:GO:0051321; P:GO:0051716; P:GO:0061982; P:GO:0071214; P:GO:0071482; P:GO:0071704; P:GO:0071840; P:GO:0090304; P:GO:0090305; P:GO:0104004; P:GO:0140013; P:GO:1901360; P:GO:1903046; F:GO:0003676; F:GO:0003677; F:GO:0003684; F:GO:0003697; F:GO:0005488; F:GO:0097159; F:GO:1901363; C:GO:0000109; C:GO:0005622; C:GO:0005634; C:GO:0016020; C:GO:0032991; C:GO:0043226; C:GO:0043227; C:GO:0043229; C:GO:0043231; C:GO:0110165; C:GO:0140513	P:reproduction; P:nuclear division; P:nucleobase-containing compound metabolic process; P:DNA metabolic process; P:DNA repair; P:nucleotide-excision repair; P:mismatch repair; P:DNA recombination; P:mitotic recombination; P:cellular aromatic compound metabolic process; P:nitrogen compound metabolic process; P:response to stress; P:cellular response to DNA damage stimulus; P:organelle organization; P:cell cycle; P:metabolic process; P:response to radiation; P:response to UV; P:response to light stimulus; P:response to abiotic stimulus; P:cellular process; P:cellular component organization; P:cell cycle process; P:reproductive process; P:cellular response to stress; P:obsolete nucleotide-excision repair, DNA incision; P:cellular nitrogen compound metabolic process; P:macromolecule metabolic process; P:cellular metabolic process; P:primary metabolic process; P:cellular macromolecule metabolic process; P:heterocycle metabolic process; P:organelle fission; P:response to stimulus; P:meiotic cell cycle; P:cellular response to stimulus; P:meiosis I cell cycle process; P:cellular response to abiotic stimulus; P:cellular response to light stimulus; P:organic substance metabolic process; P:cellular component organization or biogenesis; P:nucleic acid metabolic process; P:nucleic acid phosphodiester bond hydrolysis; P:cellular response to environmental stimulus; P:meiotic nuclear division; P:organic cyclic compound metabolic process; P:meiotic cell cycle process; F:nucleic acid binding; F:DNA binding; F:damaged DNA binding; F:single-stranded DNA binding; F:binding; F:organic cyclic compound binding; F:heterocyclic compound binding; C:nucleotide-excision repair complex; C:intracellular anatomical structure; C:nucleus; C:membrane; C:protein-containing complex; C:organelle; C:membrane-bounded organelle; C:intracellular organelle; C:intracellular membrane-bounded organelle; C:cellular anatomical entity; C:nuclear protein-containing complex
MSTRG.11326.1	4	0.945426	chromatin assembly factor 1 subunit A isoform X1	3093	20	8.05195e-50	53.24	5	P:GO:0006334; P:GO:0071103; C:GO:0005634; C:GO:0016020; C:GO:0032991	P:nucleosome assembly; P:DNA conformation change; C:nucleus; C:membrane; C:protein-containing complex	0	0	IPR022043 (PFAM); mobidb-lite (MOBIDB_LITE); mobidb-lite (MOBIDB_LITE); mobidb-lite (MOBIDB_LITE); mobidb-lite (MOBIDB_LITE); mobidb-lite (MOBIDB_LITE); mobidb-lite (MOBIDB_LITE); mobidb-lite (MOBIDB_LITE); mobidb-lite (MOBIDB_LITE); mobidb-lite (MOBIDB_LITE); mobidb-lite (MOBIDB_LITE); PTHR15272 (PANTHER)	P:GO:0006325; P:GO:0006325; P:GO:0006325; P:GO:0006334; P:GO:0006338; P:GO:0006996; P:GO:0009987; P:GO:0016043; P:GO:0022607; P:GO:0034728; P:GO:0043933; P:GO:0044085; P:GO:0051276; P:GO:0051276; P:GO:0065003; P:GO:0065003; P:GO:0065004; P:GO:0071103; P:GO:0071824; P:GO:0071840; C:GO:0005622; C:GO:0005634; C:GO:0016020; C:GO:0032991; C:GO:0043226; C:GO:0043227; C:GO:0043229; C:GO:0043231; C:GO:0110165	P:chromatin organization; P:chromatin organization; P:chromatin organization; P:nucleosome assembly; P:chromatin remodeling; P:organelle organization; P:cellular process; P:cellular component organization; P:cellular component assembly; P:nucleosome organization; P:protein-containing complex organization; P:cellular component biogenesis; P:chromosome organization; P:chromosome organization; P:protein-containing complex assembly; P:protein-containing complex assembly; P:protein-DNA complex assembly; P:DNA conformation change; P:protein-DNA complex subunit organization; P:cellular component organization or biogenesis; C:intracellular anatomical structure; C:nucleus; C:membrane; C:protein-containing complex; C:organelle; C:membrane-bounded organelle; C:intracellular organelle; C:intracellular membrane-bounded organelle; C:cellular anatomical entity
MSTRG.11348.1	4	0.86555	eukaryotic translation initiation factor 2A	2140	20	0	64.34	8	P:GO:0006413; P:GO:0006417; F:GO:0000049; F:GO:0003729; F:GO:0003743; F:GO:0005515; F:GO:0043022; C:GO:0022627	P:translational initiation; P:regulation of translation; F:tRNA binding; F:mRNA binding; F:translation initiation factor activity; F:protein binding; F:ribosome binding; C:cytosolic small ribosomal subunit	0	0	IPR015943 (G3DSA:2.130.10.GENE3D); IPR013979 (PFAM); mobidb-lite (MOBIDB_LITE); IPR011387 (PANTHER); SSF82171 (SUPERFAMILY)	P:GO:0006413; F:GO:0000049; F:GO:0003676; F:GO:0003723; F:GO:0003729; F:GO:0003743; F:GO:0005488; F:GO:0005515; F:GO:0008135; F:GO:0043021; F:GO:0043022; F:GO:0044877; F:GO:0045182; F:GO:0090079; F:GO:0097159; F:GO:1901363; C:GO:0005622; C:GO:0005737; C:GO:0005829; C:GO:0005840; C:GO:0015935; C:GO:0022626; C:GO:0022627; C:GO:0032991; C:GO:0043226; C:GO:0043228; C:GO:0043229; C:GO:0043232; C:GO:0044391; C:GO:0110165; C:GO:1990904	P:translational initiation; F:tRNA binding; F:nucleic acid binding; F:RNA binding; F:mRNA binding; F:translation initiation factor activity; F:binding; F:protein binding; F:translation factor activity, RNA binding; F:ribonucleoprotein complex binding; F:ribosome binding; F:protein-containing complex binding; F:translation regulator activity; F:translation regulator activity, nucleic acid binding; F:organic cyclic compound binding; F:heterocyclic compound binding; C:intracellular anatomical structure; C:cytoplasm; C:cytosol; C:ribosome; C:small ribosomal subunit; C:cytosolic ribosome; C:cytosolic small ribosomal subunit; C:protein-containing complex; C:organelle; C:non-membrane-bounded organelle; C:intracellular organelle; C:intracellular non-membrane-bounded organelle; C:ribosomal subunit; C:cellular anatomical entity; C:ribonucleoprotein complex
MSTRG.11363.1	4	0.837055	serine/arginine repetitive matrix protein 1 isoform X2	4461	16	7.71673e-54	52.01	0	0	0	0	0	mobidb-lite (MOBIDB_LITE); mobidb-lite (MOBIDB_LITE); mobidb-lite (MOBIDB_LITE); mobidb-lite (MOBIDB_LITE); mobidb-lite (MOBIDB_LITE); mobidb-lite (MOBIDB_LITE); mobidb-lite (MOBIDB_LITE); mobidb-lite (MOBIDB_LITE); mobidb-lite (MOBIDB_LITE); mobidb-lite (MOBIDB_LITE); mobidb-lite (MOBIDB_LITE); mobidb-lite (MOBIDB_LITE); mobidb-lite (MOBIDB_LITE); mobidb-lite (MOBIDB_LITE); mobidb-lite (MOBIDB_LITE); mobidb-lite (MOBIDB_LITE); mobidb-lite (MOBIDB_LITE); mobidb-lite (MOBIDB_LITE)	no GO terms	no GO terms
g15948.t1	4	0.97398	ATP-binding cassette sub-family C member Sur	5228	20	0	58.47	5	P:GO:0055085; F:GO:0005524; F:GO:0016887; F:GO:0140359; C:GO:0016020	P:transmembrane transport; F:ATP binding; F:ATP hydrolysis activity; F:ABC-type transporter activity; C:membrane	0	0	IPR003593 (SMART); IPR027417 (G3DSA:3.40.50.GENE3D); IPR027417 (G3DSA:3.40.50.GENE3D); IPR003439 (PFAM); IPR011527 (PFAM); IPR036640 (G3DSA:1.20.1560.GENE3D); IPR036640 (G3DSA:1.20.1560.GENE3D); IPR003439 (PFAM); PTHR24223 (PANTHER); NON_CYTOPLASMIC_DOMAIN (PHOBIUS); TRANSMEMBRANE (PHOBIUS); TRANSMEMBRANE (PHOBIUS); TRANSMEMBRANE (PHOBIUS); CYTOPLASMIC_DOMAIN (PHOBIUS); NON_CYTOPLASMIC_DOMAIN (PHOBIUS); TRANSMEMBRANE (PHOBIUS); NON_CYTOPLASMIC_DOMAIN (PHOBIUS); NON_CYTOPLASMIC_DOMAIN (PHOBIUS); TRANSMEMBRANE (PHOBIUS); CYTOPLASMIC_DOMAIN (PHOBIUS); TRANSMEMBRANE (PHOBIUS); CYTOPLASMIC_DOMAIN (PHOBIUS); TRANSMEMBRANE (PHOBIUS); TRANSMEMBRANE (PHOBIUS); NON_CYTOPLASMIC_DOMAIN (PHOBIUS); CYTOPLASMIC_DOMAIN (PHOBIUS); TRANSMEMBRANE (PHOBIUS); CYTOPLASMIC_DOMAIN (PHOBIUS); CYTOPLASMIC_DOMAIN (PHOBIUS); TRANSMEMBRANE (PHOBIUS); CYTOPLASMIC_DOMAIN (PHOBIUS); NON_CYTOPLASMIC_DOMAIN (PHOBIUS); CYTOPLASMIC_DOMAIN (PHOBIUS); NON_CYTOPLASMIC_DOMAIN (PHOBIUS); TRANSMEMBRANE (PHOBIUS); NON_CYTOPLASMIC_DOMAIN (PHOBIUS); TRANSMEMBRANE (PHOBIUS); TRANSMEMBRANE (PHOBIUS); NON_CYTOPLASMIC_DOMAIN (PHOBIUS); TRANSMEMBRANE (PHOBIUS); TRANSMEMBRANE (PHOBIUS); TRANSMEMBRANE (PHOBIUS); IPR011527 (PROSITE_PROFILES); IPR003439 (PROSITE_PROFILES); IPR003439 (PROSITE_PROFILES); IPR011527 (PROSITE_PROFILES); cd03250 (CDD); cd03244 (CDD); cd18602 (CDD); IPR036640 (SUPERFAMILY); IPR036640 (SUPERFAMILY); IPR027417 (SUPERFAMILY); IPR027417 (SUPERFAMILY); TMhelix (TMHMM); TMhelix (TMHMM); TMhelix (TMHMM); TMhelix (TMHMM); TMhelix (TMHMM); TMhelix (TMHMM); TMhelix (TMHMM); TMhelix (TMHMM); TMhelix (TMHMM); TMhelix (TMHMM); TMhelix (TMHMM); TMhelix (TMHMM); TMhelix (TMHMM); TMhelix (TMHMM); TMhelix (TMHMM)	P:GO:0006810; P:GO:0009987; P:GO:0051179; P:GO:0051234; P:GO:0055085; F:GO:0003824; F:GO:0005215; F:GO:0005524; F:GO:0016462; F:GO:0016787; F:GO:0016817; F:GO:0016818; F:GO:0016887; F:GO:0017111; F:GO:0022804; F:GO:0022857; F:GO:0140359; F:GO:0140657; C:GO:0016020; C:GO:0110165	P:transport; P:cellular process; P:localization; P:establishment of localization; P:transmembrane transport; F:catalytic activity; F:transporter activity; F:ATP binding; F:pyrophosphatase activity; F:hydrolase activity; F:hydrolase activity, acting on acid anhydrides; F:hydrolase activity, acting on acid anhydrides, in phosphorus-containing anhydrides; F:ATP hydrolysis activity; F:ribonucleoside triphosphate phosphatase activity; F:active transmembrane transporter activity; F:transmembrane transporter activity; F:ABC-type transporter activity; F:ATP-dependent activity; C:membrane; C:cellular anatomical entity
g26346.t1	4	0.915563	ubiquitin carboxyl-terminal hydrolase 14	1467	20	0	76.79	8	P:GO:0016579; P:GO:0031329; P:GO:0043161; P:GO:0061136; F:GO:0004843; F:GO:0005515; F:GO:0008242; F:GO:0070628	P:protein deubiquitination; P:regulation of cellular catabolic process; P:proteasome-mediated ubiquitin-dependent protein catabolic process; P:regulation of proteasomal protein catabolic process; F:cysteine-type deubiquitinase activity; F:protein binding; F:omega peptidase activity; F:proteasome binding	EC:3.4.19.12	ubiquitinyl hydrolase 1	IPR000626 (SMART); IPR001394 (PFAM); G3DSA:3.90.70.10 (GENE3D); G3DSA:3.10.20.90 (GENE3D); IPR044635 (PANTHER); IPR028889 (PROSITE_PROFILES); cd02657 (CDD); cd16104 (CDD); IPR029071 (SUPERFAMILY); IPR038765 (SUPERFAMILY)	P:GO:0006508; P:GO:0006807; P:GO:0008152; P:GO:0009056; P:GO:0009057; P:GO:0009894; P:GO:0009987; P:GO:0010498; P:GO:0016579; P:GO:0019222; P:GO:0019538; P:GO:0019538; P:GO:0030162; P:GO:0030163; P:GO:0030163; P:GO:0031323; P:GO:0031329; P:GO:0036211; P:GO:0036211; P:GO:0042176; P:GO:0042176; P:GO:0043161; P:GO:0043170; P:GO:0043412; P:GO:0044237; P:GO:0044238; P:GO:0044248; P:GO:0044260; P:GO:0044265; P:GO:0050789; P:GO:0050794; P:GO:0051171; P:GO:0051246; P:GO:0051246; P:GO:0051603; P:GO:0060255; P:GO:0061136; P:GO:0065007; P:GO:0070646; P:GO:0070647; P:GO:0071704; P:GO:0080090; P:GO:1901564; P:GO:1901565; P:GO:1901575; P:GO:1903050; F:GO:0003824; F:GO:0004843; F:GO:0005488; F:GO:0005515; F:GO:0008233; F:GO:0008234; F:GO:0008242; F:GO:0016787; F:GO:0019783; F:GO:0044877; F:GO:0070628; F:GO:0101005; F:GO:0140096	P:proteolysis; P:nitrogen compound metabolic process; P:metabolic process; P:catabolic process; P:macromolecule catabolic process; P:regulation of catabolic process; P:cellular process; P:proteasomal protein catabolic process; P:protein deubiquitination; P:regulation of metabolic process; P:protein metabolic process; P:protein metabolic process; P:regulation of proteolysis; P:protein catabolic process; P:protein catabolic process; P:regulation of cellular metabolic process; P:regulation of cellular catabolic process; P:protein modification process; P:protein modification process; P:regulation of protein catabolic process; P:regulation of protein catabolic process; P:proteasome-mediated ubiquitin-dependent protein catabolic process; P:macromolecule metabolic process; P:macromolecule modification; P:cellular metabolic process; P:primary metabolic process; P:cellular catabolic process; P:cellular macromolecule metabolic process; P:cellular macromolecule catabolic process; P:regulation of biological process; P:regulation of cellular process; P:regulation of nitrogen compound metabolic process; P:regulation of protein metabolic process; P:regulation of protein metabolic process; P:proteolysis involved in protein catabolic process; P:regulation of macromolecule metabolic process; P:regulation of proteasomal protein catabolic process; P:biological regulation; P:protein modification by small protein removal; P:protein modification by small protein conjugation or removal; P:organic substance metabolic process; P:regulation of primary metabolic process; P:organonitrogen compound metabolic process; P:organonitrogen compound catabolic process; P:organic substance catabolic process; P:regulation of proteolysis involved in protein catabolic process; F:catalytic activity; F:cysteine-type deubiquitinase activity; F:binding; F:protein binding; F:peptidase activity; F:cysteine-type peptidase activity; F:omega peptidase activity; F:hydrolase activity; F:ubiquitin-like protein peptidase activity; F:protein-containing complex binding; F:proteasome binding; F:deubiquitinase activity; F:catalytic activity, acting on a protein
g16051.t1	4	0.580371	HEAT repeat-containing protein 1	6859	20	3.07868e-120	51.5	9	P:GO:0000462; P:GO:0006356; P:GO:0045893; P:GO:2000112; F:GO:0030515; C:GO:0016020; C:GO:0030686; C:GO:0032040; C:GO:0034455	P:maturation of SSU-rRNA from tricistronic rRNA transcript (SSU-rRNA, 5.8S rRNA, LSU-rRNA); P:regulation of transcription by RNA polymerase I; P:positive regulation of DNA-templated transcription; P:regulation of cellular macromolecule biosynthetic process; F:snoRNA binding; C:membrane; C:90S preribosome; C:small-subunit processome; C:t-UTP complex	0	0	IPR012954 (SMART); IPR011989 (G3DSA:1.25.10.GENE3D); IPR012954 (PFAM); IPR040191 (PANTHER); IPR016024 (SUPERFAMILY)	P:GO:0000462; P:GO:0006139; P:GO:0006351; P:GO:0006355; P:GO:0006356; P:GO:0006360; P:GO:0006364; P:GO:0006396; P:GO:0006725; P:GO:0006807; P:GO:0008152; P:GO:0009058; P:GO:0009059; P:GO:0009889; P:GO:0009891; P:GO:0009893; P:GO:0009987; P:GO:0010467; P:GO:0010468; P:GO:0010556; P:GO:0010557; P:GO:0010604; P:GO:0016070; P:GO:0016072; P:GO:0018130; P:GO:0019219; P:GO:0019222; P:GO:0019438; P:GO:0022613; P:GO:0030490; P:GO:0031323; P:GO:0031325; P:GO:0031326; P:GO:0031328; P:GO:0032774; P:GO:0034470; P:GO:0034641; P:GO:0034645; P:GO:0034654; P:GO:0034660; P:GO:0042254; P:GO:0042274; P:GO:0043170; P:GO:0044085; P:GO:0044237; P:GO:0044238; P:GO:0044249; P:GO:0044260; P:GO:0044271; P:GO:0045893; P:GO:0045935; P:GO:0046483; P:GO:0048518; P:GO:0048522; P:GO:0050789; P:GO:0050794; P:GO:0051171; P:GO:0051173; P:GO:0051252; P:GO:0051254; P:GO:0060255; P:GO:0065007; P:GO:0071704; P:GO:0071840; P:GO:0080090; P:GO:0090304; P:GO:0097659; P:GO:1901360; P:GO:1901362; P:GO:1901576; P:GO:1902680; P:GO:1903506; P:GO:1903508; P:GO:2000112; P:GO:2001141; F:GO:0003676; F:GO:0003723; F:GO:0005488; F:GO:0030515; F:GO:0097159; F:GO:1901363; C:GO:0005622; C:GO:0005634; C:GO:0005730; C:GO:0016020; C:GO:0030684; C:GO:0030686; C:GO:0031974; C:GO:0031981; C:GO:0032040; C:GO:0032991; C:GO:0034455; C:GO:0043226; C:GO:0043227; C:GO:0043228; C:GO:0043229; C:GO:0043231; C:GO:0043232; C:GO:0043233; C:GO:0070013; C:GO:0110165; C:GO:0140513; C:GO:1990904	P:maturation of SSU-rRNA from tricistronic rRNA transcript (SSU-rRNA, 5.8S rRNA, LSU-rRNA); P:nucleobase-containing compound metabolic process; P:DNA-templated transcription; P:regulation of DNA-templated transcription; P:regulation of transcription by RNA polymerase I; P:transcription by RNA polymerase I; P:rRNA processing; P:RNA processing; P:cellular aromatic compound metabolic process; P:nitrogen compound metabolic process; P:metabolic process; P:biosynthetic process; P:macromolecule biosynthetic process; P:regulation of biosynthetic process; P:positive regulation of biosynthetic process; P:positive regulation of metabolic process; P:cellular process; P:gene expression; P:regulation of gene expression; P:regulation of macromolecule biosynthetic process; P:positive regulation of macromolecule biosynthetic process; P:positive regulation of macromolecule metabolic process; P:RNA metabolic process; P:rRNA metabolic process; P:heterocycle biosynthetic process; P:regulation of nucleobase-containing compound metabolic process; P:regulation of metabolic process; P:aromatic compound biosynthetic process; P:ribonucleoprotein complex biogenesis; P:maturation of SSU-rRNA; P:regulation of cellular metabolic process; P:positive regulation of cellular metabolic process; P:regulation of cellular biosynthetic process; P:positive regulation of cellular biosynthetic process; P:RNA biosynthetic process; P:ncRNA processing; P:cellular nitrogen compound metabolic process; P:cellular macromolecule biosynthetic process; P:nucleobase-containing compound biosynthetic process; P:ncRNA metabolic process; P:ribosome biogenesis; P:ribosomal small subunit biogenesis; P:macromolecule metabolic process; P:cellular component biogenesis; P:cellular metabolic process; P:primary metabolic process; P:cellular biosynthetic process; P:cellular macromolecule metabolic process; P:cellular nitrogen compound biosynthetic process; P:positive regulation of DNA-templated transcription; P:positive regulation of nucleobase-containing compound metabolic process; P:heterocycle metabolic process; P:positive regulation of biological process; P:positive regulation of cellular process; P:regulation of biological process; P:regulation of cellular process; P:regulation of nitrogen compound metabolic process; P:positive regulation of nitrogen compound metabolic process; P:regulation of RNA metabolic process; P:positive regulation of RNA metabolic process; P:regulation of macromolecule metabolic process; P:biological regulation; P:organic substance metabolic process; P:cellular component organization or biogenesis; P:regulation of primary metabolic process; P:nucleic acid metabolic process; P:nucleic acid-templated transcription; P:organic cyclic compound metabolic process; P:organic cyclic compound biosynthetic process; P:organic substance biosynthetic process; P:positive regulation of RNA biosynthetic process; P:regulation of nucleic acid-templated transcription; P:positive regulation of nucleic acid-templated transcription; P:regulation of cellular macromolecule biosynthetic process; P:regulation of RNA biosynthetic process; F:nucleic acid binding; F:RNA binding; F:binding; F:snoRNA binding; F:organic cyclic compound binding; F:heterocyclic compound binding; C:intracellular anatomical structure; C:nucleus; C:nucleolus; C:membrane; C:preribosome; C:90S preribosome; C:membrane-enclosed lumen; C:nuclear lumen; C:small-subunit processome; C:protein-containing complex; C:t-UTP complex; C:organelle; C:membrane-bounded organelle; C:non-membrane-bounded organelle; C:intracellular organelle; C:intracellular membrane-bounded organelle; C:intracellular non-membrane-bounded organelle; C:organelle lumen; C:intracellular organelle lumen; C:cellular anatomical entity; C:nuclear protein-containing complex; C:ribonucleoprotein complex
MSTRG.11483.8	4	0.468409	bifunctional glutamate/proline--tRNA ligase isoform X10	4791	20	0	67	8	P:GO:0006414; P:GO:0006424; P:GO:0006433; F:GO:0004818; F:GO:0004827; F:GO:0005524; C:GO:0005737; C:GO:0032991	P:translational elongation; P:glutamyl-tRNA aminoacylation; P:prolyl-tRNA aminoacylation; F:glutamate-tRNA ligase activity; F:proline-tRNA ligase activity; F:ATP binding; C:cytoplasm; C:protein-containing complex	EC:6.1.1	Forming carbon-oxygen bonds	IPR000924 (PRINTS); IPR000738 (SMART); IPR016061 (SMART); IPR004526 (TIGRFAM); IPR014729 (G3DSA:3.40.50.GENE3D); IPR020059 (PFAM); IPR017449 (G3DSA:3.30.110.GENE3D); G3DSA:3.90.800.10 (GENE3D); IPR020056 (G3DSA:2.40.240.GENE3D); IPR016061 (PFAM); IPR020058 (PFAM); IPR020061 (G3DSA:1.10.1160.GENE3D); IPR045864 (G3DSA:3.30.930.GENE3D); IPR000738 (PFAM); IPR004499 (TIGRFAM); IPR002314 (PFAM); G3DSA:1.10.287.10 (GENE3D); G3DSA:1.10.287.10 (GENE3D); IPR004154 (PFAM); IPR036621 (G3DSA:3.40.50.GENE3D); mobidb-lite (MOBIDB_LITE); mobidb-lite (MOBIDB_LITE); mobidb-lite (MOBIDB_LITE); mobidb-lite (MOBIDB_LITE); mobidb-lite (MOBIDB_LITE); IPR004499 (PANTHER); IPR000738 (PROSITE_PROFILES); IPR006195 (PROSITE_PROFILES); IPR004499 (HAMAP); IPR000738 (PROSITE_PROFILES); cd00936 (CDD); IPR033721 (CDD); cd00862 (CDD); cd00936 (CDD); SSF52374 (SUPERFAMILY); IPR009068 (SUPERFAMILY); IPR045864 (SUPERFAMILY); SSF52954 (SUPERFAMILY); IPR009068 (SUPERFAMILY); IPR011035 (SUPERFAMILY); IPR017449 (SUPERFAMILY)	P:GO:0006082; P:GO:0006139; P:GO:0006399; P:GO:0006412; P:GO:0006414; P:GO:0006418; P:GO:0006424; P:GO:0006433; P:GO:0006518; P:GO:0006520; P:GO:0006725; P:GO:0006807; P:GO:0008152; P:GO:0009058; P:GO:0009059; P:GO:0009987; P:GO:0010467; P:GO:0016070; P:GO:0019538; P:GO:0019538; P:GO:0019752; P:GO:0034641; P:GO:0034645; P:GO:0034660; P:GO:0043039; P:GO:0043043; P:GO:0043170; P:GO:0043436; P:GO:0043603; P:GO:0043604; P:GO:0044237; P:GO:0044238; P:GO:0044249; P:GO:0044260; P:GO:0044271; P:GO:0044281; P:GO:0046483; P:GO:0071704; P:GO:0090304; P:GO:1901360; P:GO:1901564; P:GO:1901566; P:GO:1901576; F:GO:0000166; F:GO:0003824; F:GO:0004812; F:GO:0004818; F:GO:0004827; F:GO:0005524; F:GO:0016874; F:GO:0140098; F:GO:0140640; C:GO:0005622; C:GO:0005737; C:GO:0032991; C:GO:0110165	P:organic acid metabolic process; P:nucleobase-containing compound metabolic process; P:tRNA metabolic process; P:translation; P:translational elongation; P:tRNA aminoacylation for protein translation; P:glutamyl-tRNA aminoacylation; P:prolyl-tRNA aminoacylation; P:peptide metabolic process; P:amino acid metabolic process; P:cellular aromatic compound metabolic process; P:nitrogen compound metabolic process; P:metabolic process; P:biosynthetic process; P:macromolecule biosynthetic process; P:cellular process; P:gene expression; P:RNA metabolic process; P:protein metabolic process; P:protein metabolic process; P:carboxylic acid metabolic process; P:cellular nitrogen compound metabolic process; P:cellular macromolecule biosynthetic process; P:ncRNA metabolic process; P:tRNA aminoacylation; P:peptide biosynthetic process; P:macromolecule metabolic process; P:oxoacid metabolic process; P:amide metabolic process; P:amide biosynthetic process; P:cellular metabolic process; P:primary metabolic process; P:cellular biosynthetic process; P:cellular macromolecule metabolic process; P:cellular nitrogen compound biosynthetic process; P:small molecule metabolic process; P:heterocycle metabolic process; P:organic substance metabolic process; P:nucleic acid metabolic process; P:organic cyclic compound metabolic process; P:organonitrogen compound metabolic process; P:organonitrogen compound biosynthetic process; P:organic substance biosynthetic process; F:nucleotide binding; F:catalytic activity; F:aminoacyl-tRNA ligase activity; F:glutamate-tRNA ligase activity; F:proline-tRNA ligase activity; F:ATP binding; F:ligase activity; F:catalytic activity, acting on RNA; F:catalytic activity, acting on a nucleic acid; C:intracellular anatomical structure; C:cytoplasm; C:protein-containing complex; C:cellular anatomical entity
MSTRG.11488.2	4	0.483269	---NA---	1288	0	0	0	0	0	0	0	0	no IPS match	no IPS match	no IPS match
MSTRG.11504.1	4	0.496728	WD repeat-containing protein 75	7856	20	0	61.8	2	C:GO:0005634; C:GO:0016020	C:nucleus; C:membrane	0	0	IPR005612 (PFAM); mobidb-lite (MOBIDB_LITE); mobidb-lite (MOBIDB_LITE); mobidb-lite (MOBIDB_LITE); mobidb-lite (MOBIDB_LITE); mobidb-lite (MOBIDB_LITE); mobidb-lite (MOBIDB_LITE); mobidb-lite (MOBIDB_LITE); mobidb-lite (MOBIDB_LITE); IPR040155 (PANTHER); NON_CYTOPLASMIC_DOMAIN (PHOBIUS); CYTOPLASMIC_DOMAIN (PHOBIUS); TRANSMEMBRANE (PHOBIUS); IPR016024 (SUPERFAMILY)	C:GO:0005622; C:GO:0005634; C:GO:0016020; C:GO:0043226; C:GO:0043227; C:GO:0043229; C:GO:0043231; C:GO:0110165	C:intracellular anatomical structure; C:nucleus; C:membrane; C:organelle; C:membrane-bounded organelle; C:intracellular organelle; C:intracellular membrane-bounded organelle; C:cellular anatomical entity
g16119.t1	4	0.904719	CCAAT/enhancer-binding protein zeta	2424	20	1.62769e-127	54.7	2	C:GO:0005634; C:GO:0016020	C:nucleus; C:membrane	0	0	IPR005612 (PFAM); mobidb-lite (MOBIDB_LITE); mobidb-lite (MOBIDB_LITE); mobidb-lite (MOBIDB_LITE); mobidb-lite (MOBIDB_LITE); mobidb-lite (MOBIDB_LITE); mobidb-lite (MOBIDB_LITE); mobidb-lite (MOBIDB_LITE); mobidb-lite (MOBIDB_LITE); IPR040155 (PANTHER); CYTOPLASMIC_DOMAIN (PHOBIUS); TRANSMEMBRANE (PHOBIUS); NON_CYTOPLASMIC_DOMAIN (PHOBIUS); IPR016024 (SUPERFAMILY)	C:GO:0005622; C:GO:0005634; C:GO:0016020; C:GO:0043226; C:GO:0043227; C:GO:0043229; C:GO:0043231; C:GO:0110165	C:intracellular anatomical structure; C:nucleus; C:membrane; C:organelle; C:membrane-bounded organelle; C:intracellular organelle; C:intracellular membrane-bounded organelle; C:cellular anatomical entity
g16120.t1	4	0.616167	WD repeat-containing protein 75	2304	20	0	50.6	8	P:GO:0006356; P:GO:0006364; P:GO:0045893; P:GO:2000112; F:GO:0003723; F:GO:0005515; C:GO:0005730; C:GO:0016020	P:regulation of transcription by RNA polymerase I; P:rRNA processing; P:positive regulation of DNA-templated transcription; P:regulation of cellular macromolecule biosynthetic process; F:RNA binding; F:protein binding; C:nucleolus; C:membrane	0	0	IPR001680 (SMART); IPR015943 (G3DSA:2.130.10.GENE3D); IPR015943 (G3DSA:2.130.10.GENE3D); PTHR44215 (PANTHER); SSF117289 (SUPERFAMILY); IPR036322 (SUPERFAMILY); IPR011047 (SUPERFAMILY)	P:GO:0006139; P:GO:0006351; P:GO:0006355; P:GO:0006356; P:GO:0006360; P:GO:0006364; P:GO:0006396; P:GO:0006725; P:GO:0006807; P:GO:0008152; P:GO:0009058; P:GO:0009059; P:GO:0009889; P:GO:0009891; P:GO:0009893; P:GO:0009987; P:GO:0010467; P:GO:0010468; P:GO:0010556; P:GO:0010557; P:GO:0010604; P:GO:0016070; P:GO:0016072; P:GO:0018130; P:GO:0019219; P:GO:0019222; P:GO:0019438; P:GO:0022613; P:GO:0031323; P:GO:0031325; P:GO:0031326; P:GO:0031328; P:GO:0032774; P:GO:0034470; P:GO:0034641; P:GO:0034645; P:GO:0034654; P:GO:0034660; P:GO:0042254; P:GO:0043170; P:GO:0044085; P:GO:0044237; P:GO:0044238; P:GO:0044249; P:GO:0044260; P:GO:0044271; P:GO:0045893; P:GO:0045935; P:GO:0046483; P:GO:0048518; P:GO:0048522; P:GO:0050789; P:GO:0050794; P:GO:0051171; P:GO:0051173; P:GO:0051252; P:GO:0051254; P:GO:0060255; P:GO:0065007; P:GO:0071704; P:GO:0071840; P:GO:0080090; P:GO:0090304; P:GO:0097659; P:GO:1901360; P:GO:1901362; P:GO:1901576; P:GO:1902680; P:GO:1903506; P:GO:1903508; P:GO:2000112; P:GO:2001141; F:GO:0003676; F:GO:0003723; F:GO:0005488; F:GO:0005515; F:GO:0097159; F:GO:1901363; C:GO:0005622; C:GO:0005634; C:GO:0005730; C:GO:0016020; C:GO:0031974; C:GO:0031981; C:GO:0043226; C:GO:0043227; C:GO:0043228; C:GO:0043229; C:GO:0043231; C:GO:0043232; C:GO:0043233; C:GO:0070013; C:GO:0110165	P:nucleobase-containing compound metabolic process; P:DNA-templated transcription; P:regulation of DNA-templated transcription; P:regulation of transcription by RNA polymerase I; P:transcription by RNA polymerase I; P:rRNA processing; P:RNA processing; P:cellular aromatic compound metabolic process; P:nitrogen compound metabolic process; P:metabolic process; P:biosynthetic process; P:macromolecule biosynthetic process; P:regulation of biosynthetic process; P:positive regulation of biosynthetic process; P:positive regulation of metabolic process; P:cellular process; P:gene expression; P:regulation of gene expression; P:regulation of macromolecule biosynthetic process; P:positive regulation of macromolecule biosynthetic process; P:positive regulation of macromolecule metabolic process; P:RNA metabolic process; P:rRNA metabolic process; P:heterocycle biosynthetic process; P:regulation of nucleobase-containing compound metabolic process; P:regulation of metabolic process; P:aromatic compound biosynthetic process; P:ribonucleoprotein complex biogenesis; P:regulation of cellular metabolic process; P:positive regulation of cellular metabolic process; P:regulation of cellular biosynthetic process; P:positive regulation of cellular biosynthetic process; P:RNA biosynthetic process; P:ncRNA processing; P:cellular nitrogen compound metabolic process; P:cellular macromolecule biosynthetic process; P:nucleobase-containing compound biosynthetic process; P:ncRNA metabolic process; P:ribosome biogenesis; P:macromolecule metabolic process; P:cellular component biogenesis; P:cellular metabolic process; P:primary metabolic process; P:cellular biosynthetic process; P:cellular macromolecule metabolic process; P:cellular nitrogen compound biosynthetic process; P:positive regulation of DNA-templated transcription; P:positive regulation of nucleobase-containing compound metabolic process; P:heterocycle metabolic process; P:positive regulation of biological process; P:positive regulation of cellular process; P:regulation of biological process; P:regulation of cellular process; P:regulation of nitrogen compound metabolic process; P:positive regulation of nitrogen compound metabolic process; P:regulation of RNA metabolic process; P:positive regulation of RNA metabolic process; P:regulation of macromolecule metabolic process; P:biological regulation; P:organic substance metabolic process; P:cellular component organization or biogenesis; P:regulation of primary metabolic process; P:nucleic acid metabolic process; P:nucleic acid-templated transcription; P:organic cyclic compound metabolic process; P:organic cyclic compound biosynthetic process; P:organic substance biosynthetic process; P:positive regulation of RNA biosynthetic process; P:regulation of nucleic acid-templated transcription; P:positive regulation of nucleic acid-templated transcription; P:regulation of cellular macromolecule biosynthetic process; P:regulation of RNA biosynthetic process; F:nucleic acid binding; F:RNA binding; F:binding; F:protein binding; F:organic cyclic compound binding; F:heterocyclic compound binding; C:intracellular anatomical structure; C:nucleus; C:nucleolus; C:membrane; C:membrane-enclosed lumen; C:nuclear lumen; C:organelle; C:membrane-bounded organelle; C:non-membrane-bounded organelle; C:intracellular organelle; C:intracellular membrane-bounded organelle; C:intracellular non-membrane-bounded organelle; C:organelle lumen; C:intracellular organelle lumen; C:cellular anatomical entity
g16254.t1	4	0.82479	histone-lysine N-methyltransferase SETMAR	1938	20	8.10585e-123	61.2	2	F:GO:0003676; C:GO:0005759	F:nucleic acid binding; C:mitochondrial matrix	0	0	IPR036397 (G3DSA:3.30.420.GENE3D); IPR036561 (G3DSA:3.10.280.GENE3D); IPR041426 (PFAM); G3DSA:1.10.10.1450 (GENE3D); IPR001888 (PFAM); IPR003428 (PFAM); PTHR46060 (PANTHER); IPR036561 (SUPERFAMILY)	F:GO:0003676; C:GO:0005759	F:nucleic acid binding; C:mitochondrial matrix
g16286.t1	4	0.879824	ribosome production factor 2	1002	20	0	70.16	5	P:GO:0000027; P:GO:0000463; F:GO:0019843; C:GO:0005730; C:GO:0016020	P:ribosomal large subunit assembly; P:maturation of LSU-rRNA from tricistronic rRNA transcript (SSU-rRNA, 5.8S rRNA, LSU-rRNA); F:rRNA binding; C:nucleolus; C:membrane	0	0	IPR007109 (SMART); IPR007109 (PFAM); mobidb-lite (MOBIDB_LITE); mobidb-lite (MOBIDB_LITE); mobidb-lite (MOBIDB_LITE); IPR039770 (PANTHER); IPR007109 (PROSITE_PROFILES)	P:GO:0000027; P:GO:0000463; P:GO:0000470; P:GO:0006139; P:GO:0006364; P:GO:0006396; P:GO:0006725; P:GO:0006807; P:GO:0006996; P:GO:0008152; P:GO:0009987; P:GO:0010467; P:GO:0016043; P:GO:0016070; P:GO:0016072; P:GO:0022607; P:GO:0022613; P:GO:0022618; P:GO:0034470; P:GO:0034641; P:GO:0034660; P:GO:0042254; P:GO:0042273; P:GO:0043170; P:GO:0043933; P:GO:0044085; P:GO:0044237; P:GO:0044238; P:GO:0046483; P:GO:0065003; P:GO:0065003; P:GO:0070925; P:GO:0071704; P:GO:0071826; P:GO:0071840; P:GO:0090304; P:GO:0140694; P:GO:1901360; F:GO:0003676; F:GO:0003723; F:GO:0005488; F:GO:0019843; F:GO:0097159; F:GO:1901363; C:GO:0005622; C:GO:0005634; C:GO:0005730; C:GO:0016020; C:GO:0031974; C:GO:0031981; C:GO:0043226; C:GO:0043227; C:GO:0043228; C:GO:0043229; C:GO:0043231; C:GO:0043232; C:GO:0043233; C:GO:0070013; C:GO:0110165	P:ribosomal large subunit assembly; P:maturation of LSU-rRNA from tricistronic rRNA transcript (SSU-rRNA, 5.8S rRNA, LSU-rRNA); P:maturation of LSU-rRNA; P:nucleobase-containing compound metabolic process; P:rRNA processing; P:RNA processing; P:cellular aromatic compound metabolic process; P:nitrogen compound metabolic process; P:organelle organization; P:metabolic process; P:cellular process; P:gene expression; P:cellular component organization; P:RNA metabolic process; P:rRNA metabolic process; P:cellular component assembly; P:ribonucleoprotein complex biogenesis; P:ribonucleoprotein complex assembly; P:ncRNA processing; P:cellular nitrogen compound metabolic process; P:ncRNA metabolic process; P:ribosome biogenesis; P:ribosomal large subunit biogenesis; P:macromolecule metabolic process; P:protein-containing complex organization; P:cellular component biogenesis; P:cellular metabolic process; P:primary metabolic process; P:heterocycle metabolic process; P:protein-containing complex assembly; P:protein-containing complex assembly; P:organelle assembly; P:organic substance metabolic process; P:ribonucleoprotein complex subunit organization; P:cellular component organization or biogenesis; P:nucleic acid metabolic process; P:non-membrane-bounded organelle assembly; P:organic cyclic compound metabolic process; F:nucleic acid binding; F:RNA binding; F:binding; F:rRNA binding; F:organic cyclic compound binding; F:heterocyclic compound binding; C:intracellular anatomical structure; C:nucleus; C:nucleolus; C:membrane; C:membrane-enclosed lumen; C:nuclear lumen; C:organelle; C:membrane-bounded organelle; C:non-membrane-bounded organelle; C:intracellular organelle; C:intracellular membrane-bounded organelle; C:intracellular non-membrane-bounded organelle; C:organelle lumen; C:intracellular organelle lumen; C:cellular anatomical entity
g16293.t1	4	0.513048	sine oculis-binding protein homolog isoform X1	1570	20	2.12515e-44	61.97	4	P:GO:0048513; P:GO:0048731; C:GO:0005634; C:GO:0016020	P:animal organ development; P:system development; C:nucleus; C:membrane	0	0	IPR026092 (PFAM); mobidb-lite (MOBIDB_LITE); mobidb-lite (MOBIDB_LITE); mobidb-lite (MOBIDB_LITE); mobidb-lite (MOBIDB_LITE); mobidb-lite (MOBIDB_LITE); mobidb-lite (MOBIDB_LITE); IPR026092 (PANTHER)	P:GO:0007275; P:GO:0032501; P:GO:0032502; P:GO:0048513; P:GO:0048731; P:GO:0048856; C:GO:0005622; C:GO:0005634; C:GO:0016020; C:GO:0043226; C:GO:0043227; C:GO:0043229; C:GO:0043231; C:GO:0110165	P:multicellular organism development; P:multicellular organismal process; P:developmental process; P:animal organ development; P:system development; P:anatomical structure development; C:intracellular anatomical structure; C:nucleus; C:membrane; C:organelle; C:membrane-bounded organelle; C:intracellular organelle; C:intracellular membrane-bounded organelle; C:cellular anatomical entity
g16309.t1	4	0.486274	Hypothetical protein CINCED_3A010252	537	1	1.56526e-20	80.67	0	0	0	0	0	mobidb-lite (MOBIDB_LITE); mobidb-lite (MOBIDB_LITE)	no GO terms	no GO terms
MSTRG.11664.1	4	0.72694	60S ribosomal protein L23	706	20	1.29328e-82	93.67	4	P:GO:0006412; F:GO:0003735; F:GO:0070180; C:GO:0022625	P:translation; F:structural constituent of ribosome; F:large ribosomal subunit rRNA binding; C:cytosolic large ribosomal subunit	0	0	IPR000218 (SMART); IPR000218 (PFAM); IPR036853 (G3DSA:2.40.150.GENE3D); IPR000218 (PANTHER); IPR000218 (HAMAP); IPR036853 (SUPERFAMILY)	P:GO:0006412; F:GO:0003676; F:GO:0003723; F:GO:0003735; F:GO:0005198; F:GO:0005488; F:GO:0019843; F:GO:0097159; F:GO:1901363; C:GO:0005622; C:GO:0005737; C:GO:0005829; C:GO:0005840; C:GO:0015934; C:GO:0022625; C:GO:0022626; C:GO:0032991; C:GO:0043226; C:GO:0043228; C:GO:0043229; C:GO:0043232; C:GO:0044391; C:GO:0110165; C:GO:1990904	P:translation; F:nucleic acid binding; F:RNA binding; F:structural constituent of ribosome; F:structural molecule activity; F:binding; F:rRNA binding; F:organic cyclic compound binding; F:heterocyclic compound binding; C:intracellular anatomical structure; C:cytoplasm; C:cytosol; C:ribosome; C:large ribosomal subunit; C:cytosolic large ribosomal subunit; C:cytosolic ribosome; C:protein-containing complex; C:organelle; C:non-membrane-bounded organelle; C:intracellular organelle; C:intracellular non-membrane-bounded organelle; C:ribosomal subunit; C:cellular anatomical entity; C:ribonucleoprotein complex
MSTRG.11696.1	4	0.526775	DNA-binding protein inhibitor ID-2	2052	20	2.85447e-52	78.89	9	P:GO:0000122; P:GO:0030154; P:GO:0032501; P:GO:0032922; P:GO:2000113; F:GO:0046983; C:GO:0005634; C:GO:0005737; C:GO:0016020	P:negative regulation of transcription by RNA polymerase II; P:cell differentiation; P:multicellular organismal process; P:circadian regulation of gene expression; P:negative regulation of cellular macromolecule biosynthetic process; F:protein dimerization activity; C:nucleus; C:cytoplasm; C:membrane	0	0	IPR036638 (G3DSA:4.10.280.GENE3D); IPR011598 (PFAM); mobidb-lite (MOBIDB_LITE); mobidb-lite (MOBIDB_LITE); mobidb-lite (MOBIDB_LITE); IPR026052 (PANTHER); IPR011598 (PROSITE_PROFILES); cd19695 (CDD); IPR036638 (SUPERFAMILY)	P:GO:0000122; P:GO:0006139; P:GO:0006351; P:GO:0006355; P:GO:0006357; P:GO:0006366; P:GO:0006725; P:GO:0006807; P:GO:0007623; P:GO:0008152; P:GO:0009058; P:GO:0009059; P:GO:0009889; P:GO:0009890; P:GO:0009892; P:GO:0009987; P:GO:0010467; P:GO:0010468; P:GO:0010556; P:GO:0010558; P:GO:0010605; P:GO:0016070; P:GO:0018130; P:GO:0019219; P:GO:0019222; P:GO:0019438; P:GO:0030154; P:GO:0031323; P:GO:0031324; P:GO:0031326; P:GO:0031327; P:GO:0032501; P:GO:0032502; P:GO:0032774; P:GO:0032922; P:GO:0034641; P:GO:0034645; P:GO:0034654; P:GO:0043170; P:GO:0044237; P:GO:0044238; P:GO:0044249; P:GO:0044260; P:GO:0044271; P:GO:0045892; P:GO:0045934; P:GO:0046483; P:GO:0048511; P:GO:0048519; P:GO:0048523; P:GO:0048869; P:GO:0050789; P:GO:0050794; P:GO:0051171; P:GO:0051172; P:GO:0051252; P:GO:0051253; P:GO:0060255; P:GO:0065007; P:GO:0071704; P:GO:0080090; P:GO:0090304; P:GO:0097659; P:GO:1901360; P:GO:1901362; P:GO:1901576; P:GO:1902679; P:GO:1903506; P:GO:1903507; P:GO:2000112; P:GO:2000113; P:GO:2001141; F:GO:0046983; C:GO:0005622; C:GO:0005634; C:GO:0005737; C:GO:0016020; C:GO:0043226; C:GO:0043227; C:GO:0043229; C:GO:0043231; C:GO:0110165	P:negative regulation of transcription by RNA polymerase II; P:nucleobase-containing compound metabolic process; P:DNA-templated transcription; P:regulation of DNA-templated transcription; P:regulation of transcription by RNA polymerase II; P:transcription by RNA polymerase II; P:cellular aromatic compound metabolic process; P:nitrogen compound metabolic process; P:circadian rhythm; P:metabolic process; P:biosynthetic process; P:macromolecule biosynthetic process; P:regulation of biosynthetic process; P:negative regulation of biosynthetic process; P:negative regulation of metabolic process; P:cellular process; P:gene expression; P:regulation of gene expression; P:regulation of macromolecule biosynthetic process; P:negative regulation of macromolecule biosynthetic process; P:negative regulation of macromolecule metabolic process; P:RNA metabolic process; P:heterocycle biosynthetic process; P:regulation of nucleobase-containing compound metabolic process; P:regulation of metabolic process; P:aromatic compound biosynthetic process; P:cell differentiation; P:regulation of cellular metabolic process; P:negative regulation of cellular metabolic process; P:regulation of cellular biosynthetic process; P:negative regulation of cellular biosynthetic process; P:multicellular organismal process; P:developmental process; P:RNA biosynthetic process; P:circadian regulation of gene expression; P:cellular nitrogen compound metabolic process; P:cellular macromolecule biosynthetic process; P:nucleobase-containing compound biosynthetic process; P:macromolecule metabolic process; P:cellular metabolic process; P:primary metabolic process; P:cellular biosynthetic process; P:cellular macromolecule metabolic process; P:cellular nitrogen compound biosynthetic process; P:negative regulation of DNA-templated transcription; P:negative regulation of nucleobase-containing compound metabolic process; P:heterocycle metabolic process; P:rhythmic process; P:negative regulation of biological process; P:negative regulation of cellular process; P:cellular developmental process; P:regulation of biological process; P:regulation of cellular process; P:regulation of nitrogen compound metabolic process; P:negative regulation of nitrogen compound metabolic process; P:regulation of RNA metabolic process; P:negative regulation of RNA metabolic process; P:regulation of macromolecule metabolic process; P:biological regulation; P:organic substance metabolic process; P:regulation of primary metabolic process; P:nucleic acid metabolic process; P:nucleic acid-templated transcription; P:organic cyclic compound metabolic process; P:organic cyclic compound biosynthetic process; P:organic substance biosynthetic process; P:negative regulation of RNA biosynthetic process; P:regulation of nucleic acid-templated transcription; P:negative regulation of nucleic acid-templated transcription; P:regulation of cellular macromolecule biosynthetic process; P:negative regulation of cellular macromolecule biosynthetic process; P:regulation of RNA biosynthetic process; F:protein dimerization activity; C:intracellular anatomical structure; C:nucleus; C:cytoplasm; C:membrane; C:organelle; C:membrane-bounded organelle; C:intracellular organelle; C:intracellular membrane-bounded organelle; C:cellular anatomical entity
MSTRG.11729.3	4	0.861552	serine/arginine-rich splicing factor 7-like isoform X1	2191	20	6.53973e-46	80.44	7	P:GO:0048025; P:GO:1990830; F:GO:0003723; F:GO:0008270; F:GO:0019904; C:GO:0016020; C:GO:0016607	P:negative regulation of mRNA splicing, via spliceosome; P:cellular response to leukemia inhibitory factor; F:RNA binding; F:zinc ion binding; F:protein domain specific binding; C:membrane; C:nuclear speck	0	0	IPR001878 (SMART); IPR000504 (SMART); G3DSA:4.10.60.10 (GENE3D); IPR012677 (G3DSA:3.30.70.GENE3D); IPR001878 (PFAM); IPR000504 (PFAM); mobidb-lite (MOBIDB_LITE); mobidb-lite (MOBIDB_LITE); mobidb-lite (MOBIDB_LITE); mobidb-lite (MOBIDB_LITE); PTHR23147 (PANTHER); IPR000504 (PROSITE_PROFILES); IPR001878 (PROSITE_PROFILES); cd12373 (CDD); IPR036875 (SUPERFAMILY); IPR035979 (SUPERFAMILY)	P:GO:0000375; P:GO:0000377; P:GO:0000398; P:GO:0006139; P:GO:0006396; P:GO:0006397; P:GO:0006725; P:GO:0006807; P:GO:0008152; P:GO:0008380; P:GO:0009987; P:GO:0010467; P:GO:0016070; P:GO:0016071; P:GO:0034641; P:GO:0043170; P:GO:0044237; P:GO:0044238; P:GO:0046483; P:GO:0071704; P:GO:0090304; P:GO:1901360; F:GO:0003676; F:GO:0003723; F:GO:0005488; F:GO:0008270; F:GO:0097159; F:GO:1901363; C:GO:0005622; C:GO:0005634; C:GO:0005654; C:GO:0016020; C:GO:0016604; C:GO:0016607; C:GO:0031974; C:GO:0031981; C:GO:0043226; C:GO:0043227; C:GO:0043229; C:GO:0043231; C:GO:0043233; C:GO:0070013; C:GO:0110165	P:RNA splicing, via transesterification reactions; P:RNA splicing, via transesterification reactions with bulged adenosine as nucleophile; P:mRNA splicing, via spliceosome; P:nucleobase-containing compound metabolic process; P:RNA processing; P:mRNA processing; P:cellular aromatic compound metabolic process; P:nitrogen compound metabolic process; P:metabolic process; P:RNA splicing; P:cellular process; P:gene expression; P:RNA metabolic process; P:mRNA metabolic process; P:cellular nitrogen compound metabolic process; P:macromolecule metabolic process; P:cellular metabolic process; P:primary metabolic process; P:heterocycle metabolic process; P:organic substance metabolic process; P:nucleic acid metabolic process; P:organic cyclic compound metabolic process; F:nucleic acid binding; F:RNA binding; F:binding; F:zinc ion binding; F:organic cyclic compound binding; F:heterocyclic compound binding; C:intracellular anatomical structure; C:nucleus; C:nucleoplasm; C:membrane; C:nuclear body; C:nuclear speck; C:membrane-enclosed lumen; C:nuclear lumen; C:organelle; C:membrane-bounded organelle; C:intracellular organelle; C:intracellular membrane-bounded organelle; C:organelle lumen; C:intracellular organelle lumen; C:cellular anatomical entity
MSTRG.11730.1	4	0.379417	---NA---	287	0	0	0	0	0	0	0	0	no IPS match	no IPS match	no IPS match
g16492.t1	4	0.727143	polymerase delta-interacting protein 3	1935	20	9.66636e-27	63.19	5	P:GO:0006406; F:GO:0003729; C:GO:0005634; C:GO:0005737; C:GO:0016020	P:mRNA export from nucleus; F:mRNA binding; C:nucleus; C:cytoplasm; C:membrane	0	0	IPR000504 (SMART); IPR012677 (G3DSA:3.30.70.GENE3D); IPR000504 (PFAM); mobidb-lite (MOBIDB_LITE); mobidb-lite (MOBIDB_LITE); mobidb-lite (MOBIDB_LITE); PTHR19965 (PANTHER); IPR000504 (PROSITE_PROFILES); IPR034784 (CDD); IPR035979 (SUPERFAMILY)	P:GO:0006403; P:GO:0006405; P:GO:0006406; P:GO:0006810; P:GO:0006913; P:GO:0008152; P:GO:0009987; P:GO:0010467; P:GO:0015931; P:GO:0033036; P:GO:0043170; P:GO:0046907; P:GO:0050657; P:GO:0050658; P:GO:0051028; P:GO:0051168; P:GO:0051169; P:GO:0051179; P:GO:0051234; P:GO:0051236; P:GO:0051641; P:GO:0051649; P:GO:0071702; P:GO:0071704; P:GO:0071705; F:GO:0003676; F:GO:0003723; F:GO:0003729; F:GO:0005488; F:GO:0097159; F:GO:1901363; C:GO:0005622; C:GO:0005634; C:GO:0016020; C:GO:0043226; C:GO:0043227; C:GO:0043229; C:GO:0043231; C:GO:0110165	P:RNA localization; P:RNA export from nucleus; P:mRNA export from nucleus; P:transport; P:nucleocytoplasmic transport; P:metabolic process; P:cellular process; P:gene expression; P:nucleobase-containing compound transport; P:macromolecule localization; P:macromolecule metabolic process; P:intracellular transport; P:nucleic acid transport; P:RNA transport; P:mRNA transport; P:nuclear export; P:nuclear transport; P:localization; P:establishment of localization; P:establishment of RNA localization; P:cellular localization; P:establishment of localization in cell; P:organic substance transport; P:organic substance metabolic process; P:nitrogen compound transport; F:nucleic acid binding; F:RNA binding; F:mRNA binding; F:binding; F:organic cyclic compound binding; F:heterocyclic compound binding; C:intracellular anatomical structure; C:nucleus; C:membrane; C:organelle; C:membrane-bounded organelle; C:intracellular organelle; C:intracellular membrane-bounded organelle; C:cellular anatomical entity
g16497.t1	4	0.665196	probable protein phosphatase CG10417	1656	20	8.08582e-131	79.23	6	P:GO:0035970; P:GO:0044260; P:GO:0051726; F:GO:0004722; F:GO:0046872; C:GO:0005654	P:peptidyl-threonine dephosphorylation; P:cellular macromolecule metabolic process; P:regulation of cell cycle; F:protein serine/threonine phosphatase activity; F:metal ion binding; C:nucleoplasm	EC:3.1.3.16	protein-serine/threonine phosphatase	IPR001932 (SMART); IPR001932 (PFAM); IPR036457 (G3DSA:3.60.40.GENE3D); mobidb-lite (MOBIDB_LITE); mobidb-lite (MOBIDB_LITE); mobidb-lite (MOBIDB_LITE); mobidb-lite (MOBIDB_LITE); mobidb-lite (MOBIDB_LITE); mobidb-lite (MOBIDB_LITE); IPR015655 (PANTHER); IPR001932 (PROSITE_PROFILES); IPR001932 (CDD); IPR036457 (SUPERFAMILY)	P:GO:0006470; P:GO:0006793; P:GO:0006796; P:GO:0006807; P:GO:0008152; P:GO:0009987; P:GO:0016311; P:GO:0019538; P:GO:0019538; P:GO:0036211; P:GO:0036211; P:GO:0043170; P:GO:0043412; P:GO:0044237; P:GO:0044238; P:GO:0044260; P:GO:0071704; P:GO:1901564; F:GO:0004722	P:protein dephosphorylation; P:phosphorus metabolic process; P:phosphate-containing compound metabolic process; P:nitrogen compound metabolic process; P:metabolic process; P:cellular process; P:dephosphorylation; P:protein metabolic process; P:protein metabolic process; P:protein modification process; P:protein modification process; P:macromolecule metabolic process; P:macromolecule modification; P:cellular metabolic process; P:primary metabolic process; P:cellular macromolecule metabolic process; P:organic substance metabolic process; P:organonitrogen compound metabolic process; F:protein serine/threonine phosphatase activity
MSTRG.11754.1	4	0.880222	---NA---	639	0	0	0	0	0	0	0	0	no IPS match	no IPS match	no IPS match
g16507.t1	4	0.873236	methyl-CpG-binding domain protein 2-like	594	20	4.16235e-58	62.02	4	F:GO:0003677; F:GO:0008327; C:GO:0005634; C:GO:0016581	F:DNA binding; F:methyl-CpG binding; C:nucleus; C:NuRD complex	0	0	IPR025884 (PFAM); IPR032343 (PFAM)	no GO terms	no GO terms
g16550.t1	4	0.875643	---NA---	1659	0	0	0	0	0	0	0	0	IPR031722 (PFAM); mobidb-lite (MOBIDB_LITE)	no GO terms	no GO terms
MSTRG.11780.1	4	0.803747	---NA---	294	0	0	0	0	0	0	0	0	TRANSMEMBRANE (PHOBIUS); NON_CYTOPLASMIC_DOMAIN (PHOBIUS); CYTOPLASMIC_DOMAIN (PHOBIUS); TMhelix (TMHMM)	no GO terms	no GO terms
MSTRG.11796.3	4	0.812756	protocadherin-16 isoform X1	3012	20	0	61.79	3	P:GO:0007156; F:GO:0005509; C:GO:0005886	P:homophilic cell adhesion via plasma membrane adhesion molecules; F:calcium ion binding; C:plasma membrane	0	0	IPR002126 (PRINTS); IPR002126 (SMART); G3DSA:2.60.40.60 (GENE3D); G3DSA:2.60.40.60 (GENE3D); G3DSA:2.60.40.60 (GENE3D); IPR002126 (PFAM); G3DSA:2.60.40.60 (GENE3D); G3DSA:2.60.40.60 (GENE3D); mobidb-lite (MOBIDB_LITE); mobidb-lite (MOBIDB_LITE); mobidb-lite (MOBIDB_LITE); PTHR24028 (PANTHER); SIGNAL_PEPTIDE (PHOBIUS); SIGNAL_PEPTIDE_C_REGION (PHOBIUS); SIGNAL_PEPTIDE_N_REGION (PHOBIUS); NON_CYTOPLASMIC_DOMAIN (PHOBIUS); CYTOPLASMIC_DOMAIN (PHOBIUS); SIGNAL_PEPTIDE_H_REGION (PHOBIUS); TRANSMEMBRANE (PHOBIUS); IPR002126 (PROSITE_PROFILES); IPR002126 (PROSITE_PROFILES); IPR002126 (PROSITE_PROFILES); cd11304 (CDD); cd11304 (CDD); cd11304 (CDD); cd11304 (CDD); SignalP-TM (SIGNALP_GRAM_POSITIVE); SignalP-noTM (SIGNALP_EUK); IPR015919 (SUPERFAMILY); IPR015919 (SUPERFAMILY); IPR015919 (SUPERFAMILY); IPR015919 (SUPERFAMILY); TMhelix (TMHMM)	P:GO:0007155; P:GO:0007156; P:GO:0009987; P:GO:0022610; F:GO:0005509; C:GO:0005886; C:GO:0005886; C:GO:0016020; C:GO:0016020; C:GO:0031224; C:GO:0031226; C:GO:0071944; C:GO:0110165	P:cell adhesion; P:homophilic cell adhesion via plasma membrane adhesion molecules; P:cellular process; P:obsolete biological adhesion; F:calcium ion binding; C:plasma membrane; C:plasma membrane; C:membrane; C:membrane; C:obsolete intrinsic component of membrane; C:obsolete intrinsic component of plasma membrane; C:cell periphery; C:cellular anatomical entity
g16616.t1	4	0.909491	39S ribosomal protein L37, mitochondrial	1260	20	0	51.31	4	P:GO:0006412; F:GO:0003735; C:GO:0005743; C:GO:0005840	P:translation; F:structural constituent of ribosome; C:mitochondrial inner membrane; C:ribosome	0	0	IPR010793 (PFAM); PTHR15889 (PANTHER)	P:GO:0006412; F:GO:0003735; C:GO:0005622; C:GO:0005737; C:GO:0005739; C:GO:0005840; C:GO:0016020; C:GO:0043226; C:GO:0043227; C:GO:0043229; C:GO:0043231; C:GO:0110165	P:translation; F:structural constituent of ribosome; C:intracellular anatomical structure; C:cytoplasm; C:mitochondrion; C:ribosome; C:membrane; C:organelle; C:membrane-bounded organelle; C:intracellular organelle; C:intracellular membrane-bounded organelle; C:cellular anatomical entity
g25799.t1	4	0.696842	60S ribosomal protein L6 isoform X2	987	20	7.04839e-53	64.06	6	P:GO:0000027; P:GO:0002181; P:GO:0006414; F:GO:0003723; F:GO:0003735; C:GO:0022625	P:ribosomal large subunit assembly; P:cytoplasmic translation; P:translational elongation; F:RNA binding; F:structural constituent of ribosome; C:cytosolic large ribosomal subunit	0	0	IPR000915 (PFAM); IPR014722 (G3DSA:2.30.30.GENE3D); mobidb-lite (MOBIDB_LITE); mobidb-lite (MOBIDB_LITE); IPR000915 (PANTHER); IPR041997 (CDD); IPR008991 (SUPERFAMILY)	P:GO:0000027; P:GO:0002181; P:GO:0006412; P:GO:0006414; P:GO:0006518; P:GO:0006807; P:GO:0006996; P:GO:0008152; P:GO:0009058; P:GO:0009059; P:GO:0009987; P:GO:0010467; P:GO:0016043; P:GO:0019538; P:GO:0019538; P:GO:0022607; P:GO:0022613; P:GO:0022618; P:GO:0034641; P:GO:0034645; P:GO:0042254; P:GO:0042273; P:GO:0043043; P:GO:0043170; P:GO:0043603; P:GO:0043604; P:GO:0043933; P:GO:0044085; P:GO:0044237; P:GO:0044238; P:GO:0044249; P:GO:0044260; P:GO:0044271; P:GO:0065003; P:GO:0065003; P:GO:0070925; P:GO:0071704; P:GO:0071826; P:GO:0071840; P:GO:0140694; P:GO:1901564; P:GO:1901566; P:GO:1901576; F:GO:0003676; F:GO:0003723; F:GO:0003735; F:GO:0005198; F:GO:0005488; F:GO:0097159; F:GO:1901363; C:GO:0005622; C:GO:0005737; C:GO:0005829; C:GO:0005840; C:GO:0015934; C:GO:0022625; C:GO:0022626; C:GO:0032991; C:GO:0043226; C:GO:0043228; C:GO:0043229; C:GO:0043232; C:GO:0044391; C:GO:0110165; C:GO:1990904	P:ribosomal large subunit assembly; P:cytoplasmic translation; P:translation; P:translational elongation; P:peptide metabolic process; P:nitrogen compound metabolic process; P:organelle organization; P:metabolic process; P:biosynthetic process; P:macromolecule biosynthetic process; P:cellular process; P:gene expression; P:cellular component organization; P:protein metabolic process; P:protein metabolic process; P:cellular component assembly; P:ribonucleoprotein complex biogenesis; P:ribonucleoprotein complex assembly; P:cellular nitrogen compound metabolic process; P:cellular macromolecule biosynthetic process; P:ribosome biogenesis; P:ribosomal large subunit biogenesis; P:peptide biosynthetic process; P:macromolecule metabolic process; P:amide metabolic process; P:amide biosynthetic process; P:protein-containing complex organization; P:cellular component biogenesis; P:cellular metabolic process; P:primary metabolic process; P:cellular biosynthetic process; P:cellular macromolecule metabolic process; P:cellular nitrogen compound biosynthetic process; P:protein-containing complex assembly; P:protein-containing complex assembly; P:organelle assembly; P:organic substance metabolic process; P:ribonucleoprotein complex subunit organization; P:cellular component organization or biogenesis; P:non-membrane-bounded organelle assembly; P:organonitrogen compound metabolic process; P:organonitrogen compound biosynthetic process; P:organic substance biosynthetic process; F:nucleic acid binding; F:RNA binding; F:structural constituent of ribosome; F:structural molecule activity; F:binding; F:organic cyclic compound binding; F:heterocyclic compound binding; C:intracellular anatomical structure; C:cytoplasm; C:cytosol; C:ribosome; C:large ribosomal subunit; C:cytosolic large ribosomal subunit; C:cytosolic ribosome; C:protein-containing complex; C:organelle; C:non-membrane-bounded organelle; C:intracellular organelle; C:intracellular non-membrane-bounded organelle; C:ribosomal subunit; C:cellular anatomical entity; C:ribonucleoprotein complex
MSTRG.11853.3	4	0.592427	tyrosine-protein phosphatase non-receptor type 9-like isoform X3	3137	20	2.63152e-173	74.36	6	P:GO:0006470; P:GO:0009653; P:GO:0016043; P:GO:0042221; P:GO:0048666; F:GO:0004725	P:protein dephosphorylation; P:anatomical structure morphogenesis; P:cellular component organization; P:response to chemical; P:neuron development; F:protein tyrosine phosphatase activity	EC:3.1.3.48	protein-tyrosine-phosphatase	IPR000242 (PRINTS); IPR003595 (SMART); IPR000242 (SMART); IPR029021 (G3DSA:3.90.190.GENE3D); IPR036865 (G3DSA:3.40.525.GENE3D); IPR001251 (PFAM); IPR000242 (PFAM); PTHR19134 (PANTHER); SIGNAL_PEPTIDE_N_REGION (PHOBIUS); SIGNAL_PEPTIDE_H_REGION (PHOBIUS); SIGNAL_PEPTIDE (PHOBIUS); NON_CYTOPLASMIC_DOMAIN (PHOBIUS); SIGNAL_PEPTIDE_C_REGION (PHOBIUS); IPR000387 (PROSITE_PROFILES); IPR000242 (PROSITE_PROFILES); IPR001251 (PROSITE_PROFILES); IPR001251 (CDD); IPR029021 (SUPERFAMILY); IPR036865 (SUPERFAMILY)	P:GO:0006470; P:GO:0016311; F:GO:0004725; F:GO:0016791	P:protein dephosphorylation; P:dephosphorylation; F:protein tyrosine phosphatase activity; F:phosphatase activity
MSTRG.11939.1	4	0.518007	ER membrane protein complex subunit 4 isoform X1	2311	20	2.63066e-73	66.81	5	P:GO:0006457; P:GO:0045048; C:GO:0005773; C:GO:0005886; C:GO:0072546	P:protein folding; P:protein insertion into ER membrane; C:vacuole; C:plasma membrane; C:EMC complex	0	0	IPR009445 (PFAM); mobidb-lite (MOBIDB_LITE); mobidb-lite (MOBIDB_LITE); IPR009445 (PANTHER); CYTOPLASMIC_DOMAIN (PHOBIUS); TRANSMEMBRANE (PHOBIUS); TRANSMEMBRANE (PHOBIUS); CYTOPLASMIC_DOMAIN (PHOBIUS); NON_CYTOPLASMIC_DOMAIN (PHOBIUS); TMhelix (TMHMM); TMhelix (TMHMM)	P:GO:0006457; P:GO:0009987; C:GO:0005622; C:GO:0005737; C:GO:0005773; C:GO:0005783; C:GO:0005789; C:GO:0005886; C:GO:0012505; C:GO:0016020; C:GO:0016020; C:GO:0030176; C:GO:0031090; C:GO:0031224; C:GO:0031227; C:GO:0031300; C:GO:0031301; C:GO:0031984; C:GO:0032991; C:GO:0042175; C:GO:0043226; C:GO:0043227; C:GO:0043229; C:GO:0043231; C:GO:0071944; C:GO:0072546; C:GO:0098796; C:GO:0098827; C:GO:0110165; C:GO:0140534	P:protein folding; P:cellular process; C:intracellular anatomical structure; C:cytoplasm; C:vacuole; C:endoplasmic reticulum; C:endoplasmic reticulum membrane; C:plasma membrane; C:endomembrane system; C:membrane; C:membrane; C:obsolete integral component of endoplasmic reticulum membrane; C:organelle membrane; C:obsolete intrinsic component of membrane; C:obsolete intrinsic component of endoplasmic reticulum membrane; C:obsolete intrinsic component of organelle membrane; C:obsolete integral component of organelle membrane; C:organelle subcompartment; C:protein-containing complex; C:nuclear outer membrane-endoplasmic reticulum membrane network; C:organelle; C:membrane-bounded organelle; C:intracellular organelle; C:intracellular membrane-bounded organelle; C:cell periphery; C:EMC complex; C:membrane protein complex; C:endoplasmic reticulum subcompartment; C:cellular anatomical entity; C:endoplasmic reticulum protein-containing complex
MSTRG.11949.8	4	0.902579	methyl farnesoate epoxidase-like	1998	20	0	60.86	9	P:GO:0006082; P:GO:0070887; F:GO:0004497; F:GO:0005506; F:GO:0016705; F:GO:0020037; C:GO:0005737; C:GO:0016020; C:GO:0043231	P:organic acid metabolic process; P:cellular response to chemical stimulus; F:monooxygenase activity; F:iron ion binding; F:oxidoreductase activity, acting on paired donors, with incorporation or reduction of molecular oxygen; F:heme binding; C:cytoplasm; C:membrane; C:intracellular membrane-bounded organelle	EC:1.14	Acting on paired donors, with incorporation or reduction of molecular oxygen. The oxygen incorporated need not be derived from O2	IPR001128 (PRINTS); IPR002401 (PRINTS); IPR001128 (PFAM); IPR036396 (G3DSA:1.10.630.GENE3D); PTHR24300 (PANTHER); SIGNAL_PEPTIDE_N_REGION (PHOBIUS); SIGNAL_PEPTIDE_H_REGION (PHOBIUS); SIGNAL_PEPTIDE_C_REGION (PHOBIUS); NON_CYTOPLASMIC_DOMAIN (PHOBIUS); SIGNAL_PEPTIDE (PHOBIUS); cd20651 (CDD); SignalP-noTM (SIGNALP_EUK); IPR036396 (SUPERFAMILY); TMhelix (TMHMM)	P:GO:0006082; P:GO:0008152; P:GO:0009987; P:GO:0042221; P:GO:0044237; P:GO:0044281; P:GO:0050896; P:GO:0051716; P:GO:0070887; P:GO:0071704; F:GO:0003824; F:GO:0004497; F:GO:0005488; F:GO:0005506; F:GO:0016491; F:GO:0016705; F:GO:0020037; F:GO:0046906; F:GO:0097159; F:GO:1901363; C:GO:0005622; C:GO:0005737; C:GO:0016020; C:GO:0043226; C:GO:0043227; C:GO:0043229; C:GO:0043231; C:GO:0110165	P:organic acid metabolic process; P:metabolic process; P:cellular process; P:response to chemical; P:cellular metabolic process; P:small molecule metabolic process; P:response to stimulus; P:cellular response to stimulus; P:cellular response to chemical stimulus; P:organic substance metabolic process; F:catalytic activity; F:monooxygenase activity; F:binding; F:iron ion binding; F:oxidoreductase activity; F:oxidoreductase activity, acting on paired donors, with incorporation or reduction of molecular oxygen; F:heme binding; F:tetrapyrrole binding; F:organic cyclic compound binding; F:heterocyclic compound binding; C:intracellular anatomical structure; C:cytoplasm; C:membrane; C:organelle; C:membrane-bounded organelle; C:intracellular organelle; C:intracellular membrane-bounded organelle; C:cellular anatomical entity
g16776.t1	4	0.664206	uncharacterized protein LOC122500920 isoform X2	1687	6	5.73638e-17	48.07	1	F:GO:0016747	F:acyltransferase activity, transferring groups other than amino-acyl groups	0	0	G3DSA:3.40.630.30 (GENE3D); IPR041506 (PFAM); IPR013653 (PFAM); G3DSA:3.40.630.30 (GENE3D); PTHR20958 (PANTHER); IPR000182 (PROSITE_PROFILES); cd04301 (CDD); IPR016181 (SUPERFAMILY)	F:GO:0016747	F:acyltransferase activity, transferring groups other than amino-acyl groups
g16777.t1	4	0.377227	---NA---	282	0	0	0	0	0	0	0	0	no IPS match	no IPS match	no IPS match
MSTRG.11963.1	4	0.907794	nucleolar protein 56	1735	20	0	79.54	6	P:GO:0042254; F:GO:0030515; C:GO:0016020; C:GO:0031428; C:GO:0032040; C:GO:0034455	P:ribosome biogenesis; F:snoRNA binding; C:membrane; C:box C/D RNP complex; C:small-subunit processome; C:t-UTP complex	0	0	IPR012976 (SMART); IPR042239 (G3DSA:1.10.246.GENE3D); G3DSA:1.10.287.4070 (GENE3D); IPR002687 (PFAM); IPR012974 (PFAM); mobidb-lite (MOBIDB_LITE); IPR045056 (PANTHER); IPR002687 (PROSITE_PROFILES); IPR036070 (SUPERFAMILY)	F:GO:0003676; F:GO:0003723; F:GO:0005488; F:GO:0030515; F:GO:0097159; F:GO:1901363; C:GO:0005622; C:GO:0005634; C:GO:0005730; C:GO:0005732; C:GO:0016020; C:GO:0030684; C:GO:0031428; C:GO:0031974; C:GO:0031981; C:GO:0032040; C:GO:0032991; C:GO:0034455; C:GO:0043226; C:GO:0043227; C:GO:0043228; C:GO:0043229; C:GO:0043231; C:GO:0043232; C:GO:0043233; C:GO:0070013; C:GO:0110165; C:GO:0140513; C:GO:1990904	F:nucleic acid binding; F:RNA binding; F:binding; F:snoRNA binding; F:organic cyclic compound binding; F:heterocyclic compound binding; C:intracellular anatomical structure; C:nucleus; C:nucleolus; C:sno(s)RNA-containing ribonucleoprotein complex; C:membrane; C:preribosome; C:box C/D RNP complex; C:membrane-enclosed lumen; C:nuclear lumen; C:small-subunit processome; C:protein-containing complex; C:t-UTP complex; C:organelle; C:membrane-bounded organelle; C:non-membrane-bounded organelle; C:intracellular organelle; C:intracellular membrane-bounded organelle; C:intracellular non-membrane-bounded organelle; C:organelle lumen; C:intracellular organelle lumen; C:cellular anatomical entity; C:nuclear protein-containing complex; C:ribonucleoprotein complex
g16853.t1	4	0.569341	protein RCC2 homolog	1434	20	9.21286e-153	66.39	5	P:GO:0048519; P:GO:0050794; F:GO:0005515; C:GO:0016020; C:GO:0043229	P:negative regulation of biological process; P:regulation of cellular process; F:protein binding; C:membrane; C:intracellular organelle	0	0	IPR000408 (PRINTS); IPR009091 (G3DSA:2.130.10.GENE3D); IPR000408 (PFAM); mobidb-lite (MOBIDB_LITE); mobidb-lite (MOBIDB_LITE); mobidb-lite (MOBIDB_LITE); IPR028641 (PANTHER); IPR000408 (PROSITE_PROFILES); IPR000408 (PROSITE_PROFILES); IPR000408 (PROSITE_PROFILES); IPR000408 (PROSITE_PROFILES); IPR000408 (PROSITE_PROFILES); IPR009091 (SUPERFAMILY)	no GO terms	no GO terms
MSTRG.11992.1	4	0.846912	cdc42 homolog	1277	20	5.18313e-135	96.21	79	P:GO:0002040; P:GO:0003161; P:GO:0003253; P:GO:0006468; P:GO:0006911; P:GO:0007030; P:GO:0007088; P:GO:0007097; P:GO:0007229; P:GO:0010592; P:GO:0016197; P:GO:0016567; P:GO:0030307; P:GO:0030707; P:GO:0031274; P:GO:0031333; P:GO:0032467; P:GO:0032488; P:GO:0034329; P:GO:0034332; P:GO:0035006; P:GO:0035050; P:GO:0035099; P:GO:0036336; P:GO:0038189; P:GO:0043393; P:GO:0043525; P:GO:0043552; P:GO:0044788; P:GO:0045198; P:GO:0045740; P:GO:0046330; P:GO:0048549; P:GO:0048664; P:GO:0051491; P:GO:0051496; P:GO:0051683; P:GO:0051835; P:GO:0051988; P:GO:0060047; P:GO:0060501; P:GO:0060661; P:GO:0060997; P:GO:0071346; P:GO:0072384; P:GO:0086101; P:GO:0090135; P:GO:0090316; P:GO:0098609; P:GO:0099159; P:GO:1900026; P:GO:2000251; F:GO:0003925; F:GO:0005525; F:GO:0030742; F:GO:0031435; F:GO:0031996; F:GO:0032427; F:GO:0034191; F:GO:0042802; F:GO:0061630; C:GO:0000139; C:GO:0000322; C:GO:0005813; C:GO:0005829; C:GO:0005911; C:GO:0017119; C:GO:0030141; C:GO:0030175; C:GO:0030496; C:GO:0031258; C:GO:0036464; C:GO:0043025; C:GO:0043197; C:GO:0045177; C:GO:0045335; C:GO:0051233; C:GO:0072686; C:GO:0098685	P:sprouting angiogenesis; P:cardiac conduction system development; P:cardiac neural crest cell migration involved in outflow tract morphogenesis; P:protein phosphorylation; P:phagocytosis, engulfment; P:Golgi organization; P:regulation of mitotic nuclear division; P:nuclear migration; P:integrin-mediated signaling pathway; P:positive regulation of lamellipodium assembly; P:endosomal transport; P:protein ubiquitination; P:positive regulation of cell growth; P:follicle cell of egg chamber development; P:positive regulation of pseudopodium assembly; P:negative regulation of protein-containing complex assembly; P:positive regulation of cytokinesis; P:Cdc42 protein signal transduction; P:cell junction assembly; P:adherens junction organization; P:melanization defense response; P:embryonic heart tube development; P:hemocyte migration; P:dendritic cell migration; P:neuropilin signaling pathway; P:regulation of protein binding; P:positive regulation of neuron apoptotic process; P:positive regulation of phosphatidylinositol 3-kinase activity; P:modulation by host of viral process; P:establishment of epithelial cell apical/basal polarity; P:positive regulation of DNA replication; P:positive regulation of JNK cascade; P:positive regulation of pinocytosis; P:neuron fate determination; P:positive regulation of filopodium assembly; P:positive regulation of stress fiber assembly; P:establishment of Golgi localization; P:positive regulation of synapse structural plasticity; P:regulation of attachment of spindle microtubules to kinetochore; P:heart contraction; P:positive regulation of epithelial cell proliferation involved in lung morphogenesis; P:submandibular salivary gland formation; P:dendritic spine morphogenesis; P:cellular response to type II interferon; P:organelle transport along microtubule; P:endothelin receptor signaling pathway involved in heart process; P:actin filament branching; P:positive regulation of intracellular protein transport; P:cell-cell adhesion; P:regulation of modification of postsynaptic structure; P:positive regulation of substrate adhesion-dependent cell spreading; P:positive regulation of actin cytoskeleton reorganization; F:G protein activity; F:GTP binding; F:GTP-dependent protein binding; F:mitogen-activated protein kinase kinase kinase binding; F:thioesterase binding; F:GBD domain binding; F:apolipoprotein A-I receptor binding; F:identical protein binding; F:ubiquitin protein ligase activity; C:Golgi membrane; C:storage vacuole; C:centrosome; C:cytosol; C:cell-cell junction; C:Golgi transport complex; C:secretory granule; C:filopodium; C:midbody; C:lamellipodium membrane; C:cytoplasmic ribonucleoprotein granule; C:neuronal cell body; C:dendritic spine; C:apical part of cell; C:phagocytic vesicle; C:spindle midzone; C:mitotic spindle; C:Schaffer collateral - CA1 synapse	EC:2; EC:3.6.1.15	Transferases; nucleoside-triphosphate phosphatase	PR00449 (PRINTS); SM00173 (SMART); SM00175 (SMART); IPR001806 (SMART); IPR001806 (PFAM); IPR027417 (G3DSA:3.40.50.GENE3D); IPR005225 (TIGRFAM); IPR003578 (PANTHER); IPR001806 (PROSITE_PROFILES); PS51419 (PROSITE_PROFILES); PS51420 (PROSITE_PROFILES); IPR037874 (CDD); IPR027417 (SUPERFAMILY)	P:GO:0007264; F:GO:0000166; F:GO:0003824; F:GO:0003924; F:GO:0005488; F:GO:0005525; F:GO:0016462; F:GO:0016787; F:GO:0016817; F:GO:0016818; F:GO:0017076; F:GO:0017111; F:GO:0019001; F:GO:0032553; F:GO:0032555; F:GO:0032561; F:GO:0035639; F:GO:0036094; F:GO:0043167; F:GO:0043168; F:GO:0097159; F:GO:0097367; F:GO:1901265; F:GO:1901363	P:small GTPase mediated signal transduction; F:nucleotide binding; F:catalytic activity; F:GTPase activity; F:binding; F:GTP binding; F:pyrophosphatase activity; F:hydrolase activity; F:hydrolase activity, acting on acid anhydrides; F:hydrolase activity, acting on acid anhydrides, in phosphorus-containing anhydrides; F:purine nucleotide binding; F:ribonucleoside triphosphate phosphatase activity; F:guanyl nucleotide binding; F:ribonucleotide binding; F:purine ribonucleotide binding; F:guanyl ribonucleotide binding; F:purine ribonucleoside triphosphate binding; F:small molecule binding; F:ion binding; F:anion binding; F:organic cyclic compound binding; F:carbohydrate derivative binding; F:nucleoside phosphate binding; F:heterocyclic compound binding
g16880.t1	4	0.908541	splicing factor U2AF 65 kDa subunit-like isoform X1	1591	20	0	81.43	10	P:GO:0006397; P:GO:0008380; P:GO:0046660; F:GO:0003727; F:GO:0036002; C:GO:0005685; C:GO:0005686; C:GO:0016020; C:GO:0016607; C:GO:0071004	P:mRNA processing; P:RNA splicing; P:female sex differentiation; F:single-stranded RNA binding; F:pre-mRNA binding; C:U1 snRNP; C:U2 snRNP; C:membrane; C:nuclear speck; C:U2-type prespliceosome	0	0	IPR000504 (SMART); IPR012677 (G3DSA:3.30.70.GENE3D); IPR012677 (G3DSA:3.30.70.GENE3D); IPR012677 (G3DSA:3.30.70.GENE3D); IPR000504 (PFAM); IPR006529 (TIGRFAM); mobidb-lite (MOBIDB_LITE); mobidb-lite (MOBIDB_LITE); mobidb-lite (MOBIDB_LITE); PTHR23139 (PANTHER); IPR000504 (PROSITE_PROFILES); IPR000504 (PROSITE_PROFILES); IPR000504 (PROSITE_PROFILES); cd12232 (CDD); cd12231 (CDD); cd12230 (CDD); IPR035979 (SUPERFAMILY); IPR035979 (SUPERFAMILY); IPR035979 (SUPERFAMILY)	P:GO:0006397; F:GO:0003676; F:GO:0003723; F:GO:0003727; F:GO:0005488; F:GO:0036002; F:GO:0097159; F:GO:1901363; C:GO:0005622; C:GO:0005634; C:GO:0005654; C:GO:0005681; C:GO:0005684; C:GO:0005685; C:GO:0005686; C:GO:0016020; C:GO:0016604; C:GO:0016607; C:GO:0030532; C:GO:0031974; C:GO:0031981; C:GO:0032991; C:GO:0043226; C:GO:0043227; C:GO:0043229; C:GO:0043231; C:GO:0043233; C:GO:0070013; C:GO:0071004; C:GO:0097525; C:GO:0110165; C:GO:0120114; C:GO:0140513; C:GO:1990904	P:mRNA processing; F:nucleic acid binding; F:RNA binding; F:single-stranded RNA binding; F:binding; F:pre-mRNA binding; F:organic cyclic compound binding; F:heterocyclic compound binding; C:intracellular anatomical structure; C:nucleus; C:nucleoplasm; C:spliceosomal complex; C:U2-type spliceosomal complex; C:U1 snRNP; C:U2 snRNP; C:membrane; C:nuclear body; C:nuclear speck; C:small nuclear ribonucleoprotein complex; C:membrane-enclosed lumen; C:nuclear lumen; C:protein-containing complex; C:organelle; C:membrane-bounded organelle; C:intracellular organelle; C:intracellular membrane-bounded organelle; C:organelle lumen; C:intracellular organelle lumen; C:U2-type prespliceosome; C:spliceosomal snRNP complex; C:cellular anatomical entity; C:Sm-like protein family complex; C:nuclear protein-containing complex; C:ribonucleoprotein complex
g16881.t1	4	0.937709	transducin beta-like protein 3	2469	20	0	56.21	8	P:GO:0000462; P:GO:0000479; F:GO:0005515; F:GO:0030515; C:GO:0016020; C:GO:0030686; C:GO:0032040; C:GO:0034455	P:maturation of SSU-rRNA from tricistronic rRNA transcript (SSU-rRNA, 5.8S rRNA, LSU-rRNA); P:endonucleolytic cleavage of tricistronic rRNA transcript (SSU-rRNA, 5.8S rRNA, LSU-rRNA); F:protein binding; F:snoRNA binding; C:membrane; C:90S preribosome; C:small-subunit processome; C:t-UTP complex	0	0	IPR020472 (PRINTS); IPR001680 (SMART); IPR013934 (PFAM); IPR015943 (G3DSA:2.130.10.GENE3D); IPR001680 (PFAM); IPR015943 (G3DSA:2.130.10.GENE3D); IPR015943 (G3DSA:2.130.10.GENE3D); mobidb-lite (MOBIDB_LITE); PTHR19854 (PANTHER); IPR001680 (PROSITE_PROFILES); IPR001680 (PROSITE_PROFILES); IPR001680 (PROSITE_PROFILES); PS50294 (PROSITE_PROFILES); IPR001680 (PROSITE_PROFILES); PS50294 (PROSITE_PROFILES); IPR001680 (PROSITE_PROFILES); IPR001680 (PROSITE_PROFILES); PS50294 (PROSITE_PROFILES); PS50294 (PROSITE_PROFILES); IPR001680 (PROSITE_PROFILES); PS50294 (PROSITE_PROFILES); IPR001680 (PROSITE_PROFILES); PS50294 (PROSITE_PROFILES); cd00200 (CDD); IPR036322 (SUPERFAMILY); IPR036322 (SUPERFAMILY)	P:GO:0000462; P:GO:0000469; P:GO:0000478; P:GO:0000479; P:GO:0006139; P:GO:0006364; P:GO:0006396; P:GO:0006725; P:GO:0006807; P:GO:0008152; P:GO:0009987; P:GO:0010467; P:GO:0016070; P:GO:0016072; P:GO:0022613; P:GO:0030490; P:GO:0034470; P:GO:0034641; P:GO:0034660; P:GO:0042254; P:GO:0042274; P:GO:0043170; P:GO:0044085; P:GO:0044237; P:GO:0044238; P:GO:0046483; P:GO:0071704; P:GO:0071840; P:GO:0090304; P:GO:0090305; P:GO:0090501; P:GO:0090502; P:GO:1901360; F:GO:0003676; F:GO:0003723; F:GO:0005488; F:GO:0005515; F:GO:0030515; F:GO:0097159; F:GO:1901363; C:GO:0005622; C:GO:0005634; C:GO:0005730; C:GO:0016020; C:GO:0030684; C:GO:0030686; C:GO:0031974; C:GO:0031981; C:GO:0032040; C:GO:0032991; C:GO:0034455; C:GO:0043226; C:GO:0043227; C:GO:0043228; C:GO:0043229; C:GO:0043231; C:GO:0043232; C:GO:0043233; C:GO:0070013; C:GO:0110165; C:GO:0140513; C:GO:1990904	P:maturation of SSU-rRNA from tricistronic rRNA transcript (SSU-rRNA, 5.8S rRNA, LSU-rRNA); P:cleavage involved in rRNA processing; P:endonucleolytic cleavage involved in rRNA processing; P:endonucleolytic cleavage of tricistronic rRNA transcript (SSU-rRNA, 5.8S rRNA, LSU-rRNA); P:nucleobase-containing compound metabolic process; P:rRNA processing; P:RNA processing; P:cellular aromatic compound metabolic process; P:nitrogen compound metabolic process; P:metabolic process; P:cellular process; P:gene expression; P:RNA metabolic process; P:rRNA metabolic process; P:ribonucleoprotein complex biogenesis; P:maturation of SSU-rRNA; P:ncRNA processing; P:cellular nitrogen compound metabolic process; P:ncRNA metabolic process; P:ribosome biogenesis; P:ribosomal small subunit biogenesis; P:macromolecule metabolic process; P:cellular component biogenesis; P:cellular metabolic process; P:primary metabolic process; P:heterocycle metabolic process; P:organic substance metabolic process; P:cellular component organization or biogenesis; P:nucleic acid metabolic process; P:nucleic acid phosphodiester bond hydrolysis; P:RNA phosphodiester bond hydrolysis; P:RNA phosphodiester bond hydrolysis, endonucleolytic; P:organic cyclic compound metabolic process; F:nucleic acid binding; F:RNA binding; F:binding; F:protein binding; F:snoRNA binding; F:organic cyclic compound binding; F:heterocyclic compound binding; C:intracellular anatomical structure; C:nucleus; C:nucleolus; C:membrane; C:preribosome; C:90S preribosome; C:membrane-enclosed lumen; C:nuclear lumen; C:small-subunit processome; C:protein-containing complex; C:t-UTP complex; C:organelle; C:membrane-bounded organelle; C:non-membrane-bounded organelle; C:intracellular organelle; C:intracellular membrane-bounded organelle; C:intracellular non-membrane-bounded organelle; C:organelle lumen; C:intracellular organelle lumen; C:cellular anatomical entity; C:nuclear protein-containing complex; C:ribonucleoprotein complex
MSTRG.12013.1	4	0.753018	gelsolin-related protein of 125 kDa isoform X1	3211	8	1.08277e-40	55.36	2	C:GO:0005634; C:GO:0016020	C:nucleus; C:membrane	0	0	mobidb-lite (MOBIDB_LITE); mobidb-lite (MOBIDB_LITE); mobidb-lite (MOBIDB_LITE); mobidb-lite (MOBIDB_LITE); mobidb-lite (MOBIDB_LITE); IPR026811 (PANTHER); CYTOPLASMIC_DOMAIN (PHOBIUS); NON_CYTOPLASMIC_DOMAIN (PHOBIUS); TRANSMEMBRANE (PHOBIUS)	C:GO:0005622; C:GO:0005634; C:GO:0016020; C:GO:0043226; C:GO:0043227; C:GO:0043229; C:GO:0043231; C:GO:0110165	C:intracellular anatomical structure; C:nucleus; C:membrane; C:organelle; C:membrane-bounded organelle; C:intracellular organelle; C:intracellular membrane-bounded organelle; C:cellular anatomical entity
MSTRG.12014.2	4	0.918169	ATP-dependent RNA helicase DDX24 isoform X1	1741	20	8.96979e-153	63.85	5	F:GO:0003676; F:GO:0003724; F:GO:0005524; C:GO:0005730; C:GO:0016020	F:nucleic acid binding; F:RNA helicase activity; F:ATP binding; C:nucleolus; C:membrane	0	0	IPR014001 (SMART); IPR001650 (SMART); IPR001650 (PFAM); IPR011545 (PFAM); IPR027417 (G3DSA:3.40.50.GENE3D); IPR027417 (G3DSA:3.40.50.GENE3D); mobidb-lite (MOBIDB_LITE); mobidb-lite (MOBIDB_LITE); mobidb-lite (MOBIDB_LITE); PTHR24031 (PANTHER); IPR014014 (PROSITE_PROFILES); IPR001650 (PROSITE_PROFILES); IPR014001 (PROSITE_PROFILES); cd18787 (CDD); cd17946 (CDD); IPR027417 (SUPERFAMILY); IPR027417 (SUPERFAMILY)	F:GO:0003676; F:GO:0003724; F:GO:0005524; C:GO:0005622; C:GO:0005634; C:GO:0005730; C:GO:0016020; C:GO:0031974; C:GO:0031981; C:GO:0043226; C:GO:0043227; C:GO:0043228; C:GO:0043229; C:GO:0043231; C:GO:0043232; C:GO:0043233; C:GO:0070013; C:GO:0110165	F:nucleic acid binding; F:RNA helicase activity; F:ATP binding; C:intracellular anatomical structure; C:nucleus; C:nucleolus; C:membrane; C:membrane-enclosed lumen; C:nuclear lumen; C:organelle; C:membrane-bounded organelle; C:non-membrane-bounded organelle; C:intracellular organelle; C:intracellular membrane-bounded organelle; C:intracellular non-membrane-bounded organelle; C:organelle lumen; C:intracellular organelle lumen; C:cellular anatomical entity
MSTRG.12028.1	4	0.767063	GSCOCG00009314001-RA-CDS	4591	9	1.88574e-117	59.2	1	C:GO:0005615	C:extracellular space	0	0	IPR029034 (G3DSA:2.10.90.GENE3D); mobidb-lite (MOBIDB_LITE); mobidb-lite (MOBIDB_LITE); SIGNAL_PEPTIDE (PHOBIUS); SIGNAL_PEPTIDE_N_REGION (PHOBIUS); SIGNAL_PEPTIDE_C_REGION (PHOBIUS); SIGNAL_PEPTIDE_H_REGION (PHOBIUS); NON_CYTOPLASMIC_DOMAIN (PHOBIUS); SignalP-noTM (SIGNALP_EUK); IPR029034 (SUPERFAMILY)	no GO terms	no GO terms
g17095.t1	4	0.948206	eukaryotic translation initiation factor 3 subunit F	837	20	1.93209e-120	72.81	9	P:GO:0001732; P:GO:0006414; F:GO:0003723; F:GO:0003743; F:GO:0008237; F:GO:0031369; C:GO:0005852; C:GO:0016282; C:GO:0033290	P:formation of cytoplasmic translation initiation complex; P:translational elongation; F:RNA binding; F:translation initiation factor activity; F:metallopeptidase activity; F:translation initiation factor binding; C:eukaryotic translation initiation factor 3 complex; C:eukaryotic 43S preinitiation complex; C:eukaryotic 48S preinitiation complex	EC:3.4	Acting on peptide bonds (peptidases)	IPR000555 (SMART); IPR000555 (PFAM); G3DSA:3.40.140.10 (GENE3D); IPR024969 (PFAM); PTHR10540 (PANTHER); IPR027531 (HAMAP); IPR037518 (PROSITE_PROFILES); IPR027531 (CDD)	P:GO:0006412; P:GO:0006413; P:GO:0006414; P:GO:0006518; P:GO:0006807; P:GO:0008152; P:GO:0009058; P:GO:0009059; P:GO:0009987; P:GO:0010467; P:GO:0019538; P:GO:0019538; P:GO:0034641; P:GO:0034645; P:GO:0043043; P:GO:0043170; P:GO:0043603; P:GO:0043604; P:GO:0044237; P:GO:0044238; P:GO:0044249; P:GO:0044260; P:GO:0044271; P:GO:0071704; P:GO:1901564; P:GO:1901566; P:GO:1901576; F:GO:0003676; F:GO:0003723; F:GO:0003743; F:GO:0005488; F:GO:0005515; F:GO:0008135; F:GO:0008233; F:GO:0008237; F:GO:0031369; F:GO:0045182; F:GO:0090079; F:GO:0097159; F:GO:1901363; C:GO:0005622; C:GO:0005737; C:GO:0005852; C:GO:0032991; C:GO:0110165	P:translation; P:translational initiation; P:translational elongation; P:peptide metabolic process; P:nitrogen compound metabolic process; P:metabolic process; P:biosynthetic process; P:macromolecule biosynthetic process; P:cellular process; P:gene expression; P:protein metabolic process; P:protein metabolic process; P:cellular nitrogen compound metabolic process; P:cellular macromolecule biosynthetic process; P:peptide biosynthetic process; P:macromolecule metabolic process; P:amide metabolic process; P:amide biosynthetic process; P:cellular metabolic process; P:primary metabolic process; P:cellular biosynthetic process; P:cellular macromolecule metabolic process; P:cellular nitrogen compound biosynthetic process; P:organic substance metabolic process; P:organonitrogen compound metabolic process; P:organonitrogen compound biosynthetic process; P:organic substance biosynthetic process; F:nucleic acid binding; F:RNA binding; F:translation initiation factor activity; F:binding; F:protein binding; F:translation factor activity, RNA binding; F:peptidase activity; F:metallopeptidase activity; F:translation initiation factor binding; F:translation regulator activity; F:translation regulator activity, nucleic acid binding; F:organic cyclic compound binding; F:heterocyclic compound binding; C:intracellular anatomical structure; C:cytoplasm; C:eukaryotic translation initiation factor 3 complex; C:protein-containing complex; C:cellular anatomical entity
MSTRG.12069.1	4	0.712954	nuclear nucleic acid-binding protein C1D	807	20	1.13667e-17	60.67	7	P:GO:0000460; P:GO:0010468; F:GO:0003677; F:GO:0003723; C:GO:0000178; C:GO:0005730; C:GO:0016020	P:maturation of 5.8S rRNA; P:regulation of gene expression; F:DNA binding; F:RNA binding; C:exosome (RNase complex); C:nucleolus; C:membrane	0	0	IPR007146 (PFAM); mobidb-lite (MOBIDB_LITE); IPR011082 (PANTHER)	P:GO:0000460; P:GO:0006139; P:GO:0006364; P:GO:0006396; P:GO:0006725; P:GO:0006807; P:GO:0008152; P:GO:0009987; P:GO:0010467; P:GO:0010468; P:GO:0016070; P:GO:0016072; P:GO:0019222; P:GO:0022613; P:GO:0034470; P:GO:0034641; P:GO:0034660; P:GO:0042254; P:GO:0043170; P:GO:0044085; P:GO:0044237; P:GO:0044238; P:GO:0046483; P:GO:0050789; P:GO:0060255; P:GO:0065007; P:GO:0071704; P:GO:0071840; P:GO:0090304; P:GO:1901360; F:GO:0003676; F:GO:0003677; F:GO:0003723; F:GO:0005488; F:GO:0097159; F:GO:1901363; C:GO:0000178; C:GO:0005622; C:GO:0005634; C:GO:0005730; C:GO:0016020; C:GO:0031974; C:GO:0031981; C:GO:0032991; C:GO:0043226; C:GO:0043227; C:GO:0043228; C:GO:0043229; C:GO:0043231; C:GO:0043232; C:GO:0043233; C:GO:0070013; C:GO:0110165; C:GO:1902494	P:maturation of 5.8S rRNA; P:nucleobase-containing compound metabolic process; P:rRNA processing; P:RNA processing; P:cellular aromatic compound metabolic process; P:nitrogen compound metabolic process; P:metabolic process; P:cellular process; P:gene expression; P:regulation of gene expression; P:RNA metabolic process; P:rRNA metabolic process; P:regulation of metabolic process; P:ribonucleoprotein complex biogenesis; P:ncRNA processing; P:cellular nitrogen compound metabolic process; P:ncRNA metabolic process; P:ribosome biogenesis; P:macromolecule metabolic process; P:cellular component biogenesis; P:cellular metabolic process; P:primary metabolic process; P:heterocycle metabolic process; P:regulation of biological process; P:regulation of macromolecule metabolic process; P:biological regulation; P:organic substance metabolic process; P:cellular component organization or biogenesis; P:nucleic acid metabolic process; P:organic cyclic compound metabolic process; F:nucleic acid binding; F:DNA binding; F:RNA binding; F:binding; F:organic cyclic compound binding; F:heterocyclic compound binding; C:exosome (RNase complex); C:intracellular anatomical structure; C:nucleus; C:nucleolus; C:membrane; C:membrane-enclosed lumen; C:nuclear lumen; C:protein-containing complex; C:organelle; C:membrane-bounded organelle; C:non-membrane-bounded organelle; C:intracellular organelle; C:intracellular membrane-bounded organelle; C:intracellular non-membrane-bounded organelle; C:organelle lumen; C:intracellular organelle lumen; C:cellular anatomical entity; C:catalytic complex
MSTRG.12077.1	4	0.954336	adult-specific cuticular protein ACP-20	2146	20	1.64804e-71	82.82	3	F:GO:0042302; C:GO:0005615; C:GO:0031012	F:structural constituent of cuticle; C:extracellular space; C:extracellular matrix	0	0	IPR000618 (PRINTS); IPR000618 (PFAM); mobidb-lite (MOBIDB_LITE); mobidb-lite (MOBIDB_LITE); mobidb-lite (MOBIDB_LITE); PTHR12236 (PANTHER); IPR000618 (PROSITE_PROFILES)	C:GO:0005576; C:GO:0005615; C:GO:0030312; C:GO:0031012; C:GO:0071944; C:GO:0110165	C:extracellular region; C:extracellular space; C:external encapsulating structure; C:extracellular matrix; C:cell periphery; C:cellular anatomical entity
g17171.t1	4	0.773503	huntingtin-interacting protein K	491	15	1.92791e-35	71.62	3	P:GO:0043066; P:GO:0050821; F:GO:0016740	P:negative regulation of apoptotic process; P:protein stabilization; F:transferase activity	EC:2	Transferases	G3DSA:1.10.8.10 (GENE3D); IPR044034 (PFAM); PTHR31184 (PANTHER); IPR038922 (CDD)	P:GO:0006915; P:GO:0008219; P:GO:0009987; P:GO:0010941; P:GO:0012501; P:GO:0031647; P:GO:0042981; P:GO:0043066; P:GO:0043067; P:GO:0043069; P:GO:0048519; P:GO:0048523; P:GO:0050789; P:GO:0050794; P:GO:0050821; P:GO:0060548; P:GO:0065007; P:GO:0065008	P:apoptotic process; P:cell death; P:cellular process; P:regulation of cell death; P:programmed cell death; P:regulation of protein stability; P:regulation of apoptotic process; P:negative regulation of apoptotic process; P:regulation of programmed cell death; P:negative regulation of programmed cell death; P:negative regulation of biological process; P:negative regulation of cellular process; P:regulation of biological process; P:regulation of cellular process; P:protein stabilization; P:negative regulation of cell death; P:biological regulation; P:regulation of biological quality
MSTRG.12123.1	4	0.641348	notchless protein homolog 1	1826	20	0	76.38	5	P:GO:0000027; P:GO:0007219; F:GO:0005515; C:GO:0005730; C:GO:0016020	P:ribosomal large subunit assembly; P:Notch signaling pathway; F:protein binding; C:nucleolus; C:membrane	0	0	IPR020472 (PRINTS); IPR001632 (PRINTS); IPR001680 (SMART); IPR015943 (G3DSA:2.130.10.GENE3D); IPR001680 (PFAM); IPR012972 (PFAM); PTHR19848 (PANTHER); IPR001680 (PROSITE_PROFILES); IPR001680 (PROSITE_PROFILES); PS50294 (PROSITE_PROFILES); PS50294 (PROSITE_PROFILES); PS50294 (PROSITE_PROFILES); PS50294 (PROSITE_PROFILES); IPR001680 (PROSITE_PROFILES); IPR001680 (PROSITE_PROFILES); IPR001680 (PROSITE_PROFILES); IPR001680 (PROSITE_PROFILES); IPR001680 (PROSITE_PROFILES); PS50294 (PROSITE_PROFILES); PS50294 (PROSITE_PROFILES); PS50294 (PROSITE_PROFILES); cd00200 (CDD); IPR011047 (SUPERFAMILY); IPR036322 (SUPERFAMILY)	P:GO:0000027; P:GO:0006996; P:GO:0007154; P:GO:0007165; P:GO:0007166; P:GO:0007219; P:GO:0009987; P:GO:0016043; P:GO:0022607; P:GO:0022613; P:GO:0022618; P:GO:0023052; P:GO:0042254; P:GO:0042273; P:GO:0043933; P:GO:0044085; P:GO:0050789; P:GO:0050794; P:GO:0050896; P:GO:0051716; P:GO:0065003; P:GO:0065003; P:GO:0065007; P:GO:0070925; P:GO:0071826; P:GO:0071840; P:GO:0140694; F:GO:0005515; C:GO:0005622; C:GO:0005634; C:GO:0005730; C:GO:0016020; C:GO:0031974; C:GO:0031981; C:GO:0043226; C:GO:0043227; C:GO:0043228; C:GO:0043229; C:GO:0043231; C:GO:0043232; C:GO:0043233; C:GO:0070013; C:GO:0110165	P:ribosomal large subunit assembly; P:organelle organization; P:cell communication; P:signal transduction; P:cell surface receptor signaling pathway; P:Notch signaling pathway; P:cellular process; P:cellular component organization; P:cellular component assembly; P:ribonucleoprotein complex biogenesis; P:ribonucleoprotein complex assembly; P:signaling; P:ribosome biogenesis; P:ribosomal large subunit biogenesis; P:protein-containing complex organization; P:cellular component biogenesis; P:regulation of biological process; P:regulation of cellular process; P:response to stimulus; P:cellular response to stimulus; P:protein-containing complex assembly; P:protein-containing complex assembly; P:biological regulation; P:organelle assembly; P:ribonucleoprotein complex subunit organization; P:cellular component organization or biogenesis; P:non-membrane-bounded organelle assembly; F:protein binding; C:intracellular anatomical structure; C:nucleus; C:nucleolus; C:membrane; C:membrane-enclosed lumen; C:nuclear lumen; C:organelle; C:membrane-bounded organelle; C:non-membrane-bounded organelle; C:intracellular organelle; C:intracellular membrane-bounded organelle; C:intracellular non-membrane-bounded organelle; C:organelle lumen; C:intracellular organelle lumen; C:cellular anatomical entity
g17300.t1	4	0.885034	Hypothetical predicted protein	1398	20	1.31367e-52	42.43	0	0	0	0	0	IPR035914 (G3DSA:2.60.120.GENE3D); mobidb-lite (MOBIDB_LITE); mobidb-lite (MOBIDB_LITE); PTHR33236 (PANTHER); SIGNAL_PEPTIDE_N_REGION (PHOBIUS); SIGNAL_PEPTIDE_H_REGION (PHOBIUS); SIGNAL_PEPTIDE (PHOBIUS); SIGNAL_PEPTIDE_C_REGION (PHOBIUS); NON_CYTOPLASMIC_DOMAIN (PHOBIUS); SignalP-noTM (SIGNALP_EUK); SignalP-TM (SIGNALP_GRAM_POSITIVE)	no GO terms	no GO terms
g17323.t1	4	0.951607	coatomer subunit beta-like	3245	20	0	83.26	14	P:GO:0006886; P:GO:0006888; P:GO:0006891; F:GO:0003676; F:GO:0003724; F:GO:0005198; F:GO:0005524; F:GO:0016787; C:GO:0000139; C:GO:0005773; C:GO:0005793; C:GO:0005829; C:GO:0005886; C:GO:0030126	P:intracellular protein transport; P:endoplasmic reticulum to Golgi vesicle-mediated transport; P:intra-Golgi vesicle-mediated transport; F:nucleic acid binding; F:RNA helicase activity; F:structural molecule activity; F:ATP binding; F:hydrolase activity; C:Golgi membrane; C:vacuole; C:endoplasmic reticulum-Golgi intermediate compartment; C:cytosol; C:plasma membrane; C:COPI vesicle coat	EC:3.6.4.13	RNA helicase	IPR011989 (G3DSA:1.25.10.GENE3D); IPR002553 (PFAM); IPR029446 (PFAM); IPR011710 (PFAM); IPR016460 (PANTHER); IPR016024 (SUPERFAMILY)	P:GO:0006810; P:GO:0006886; P:GO:0006888; P:GO:0006891; P:GO:0009987; P:GO:0016192; P:GO:0046907; P:GO:0048193; P:GO:0051179; P:GO:0051234; P:GO:0051641; P:GO:0051649; F:GO:0005198; C:GO:0005622; C:GO:0005737; C:GO:0005773; C:GO:0005794; C:GO:0005798; C:GO:0005886; C:GO:0012505; C:GO:0012506; C:GO:0016020; C:GO:0030117; C:GO:0030120; C:GO:0030126; C:GO:0030135; C:GO:0030137; C:GO:0030659; C:GO:0030660; C:GO:0030662; C:GO:0031090; C:GO:0031410; C:GO:0031982; C:GO:0032991; C:GO:0043226; C:GO:0043227; C:GO:0043229; C:GO:0043231; C:GO:0048475; C:GO:0071944; C:GO:0097708; C:GO:0098588; C:GO:0098796; C:GO:0110165	P:transport; P:intracellular protein transport; P:endoplasmic reticulum to Golgi vesicle-mediated transport; P:intra-Golgi vesicle-mediated transport; P:cellular process; P:vesicle-mediated transport; P:intracellular transport; P:Golgi vesicle transport; P:localization; P:establishment of localization; P:cellular localization; P:establishment of localization in cell; F:structural molecule activity; C:intracellular anatomical structure; C:cytoplasm; C:vacuole; C:Golgi apparatus; C:Golgi-associated vesicle; C:plasma membrane; C:endomembrane system; C:vesicle membrane; C:membrane; C:membrane coat; C:vesicle coat; C:COPI vesicle coat; C:coated vesicle; C:COPI-coated vesicle; C:cytoplasmic vesicle membrane; C:Golgi-associated vesicle membrane; C:coated vesicle membrane; C:organelle membrane; C:cytoplasmic vesicle; C:vesicle; C:protein-containing complex; C:organelle; C:membrane-bounded organelle; C:intracellular organelle; C:intracellular membrane-bounded organelle; C:coated membrane; C:cell periphery; C:intracellular vesicle; C:bounding membrane of organelle; C:membrane protein complex; C:cellular anatomical entity
MSTRG.12164.1	4	0.627499	zinc transporter ZIP9-like isoform X1	1040	20	1.19921e-87	69.22	4	P:GO:0006829; P:GO:0055085; F:GO:0046873; C:GO:0016020	P:zinc ion transport; P:transmembrane transport; F:metal ion transmembrane transporter activity; C:membrane	0	0	IPR003689 (PFAM); IPR045891 (PANTHER); NON_CYTOPLASMIC_DOMAIN (PHOBIUS); CYTOPLASMIC_DOMAIN (PHOBIUS); NON_CYTOPLASMIC_DOMAIN (PHOBIUS); TRANSMEMBRANE (PHOBIUS); CYTOPLASMIC_DOMAIN (PHOBIUS); TRANSMEMBRANE (PHOBIUS); CYTOPLASMIC_DOMAIN (PHOBIUS); NON_CYTOPLASMIC_DOMAIN (PHOBIUS); TRANSMEMBRANE (PHOBIUS); TRANSMEMBRANE (PHOBIUS); TRANSMEMBRANE (PHOBIUS); TRANSMEMBRANE (PHOBIUS); CYTOPLASMIC_DOMAIN (PHOBIUS); NON_CYTOPLASMIC_DOMAIN (PHOBIUS); TRANSMEMBRANE (PHOBIUS); TMhelix (TMHMM); TMhelix (TMHMM); TMhelix (TMHMM); TMhelix (TMHMM); TMhelix (TMHMM); TMhelix (TMHMM); TMhelix (TMHMM); TMhelix (TMHMM)	P:GO:0006829; P:GO:0030001; P:GO:0055085; F:GO:0046873; C:GO:0016020	P:zinc ion transport; P:metal ion transport; P:transmembrane transport; F:metal ion transmembrane transporter activity; C:membrane
g17384.t1	4	0.705177	RNA 3'-terminal phosphate cyclase	1689	20	7.47464e-148	58.55	5	P:GO:0006396; F:GO:0000166; F:GO:0003963; C:GO:0005634; C:GO:0016020	P:RNA processing; F:nucleotide binding; F:RNA-3'-phosphate cyclase activity; C:nucleus; C:membrane	EC:6	Ligases	IPR017770 (TIGRFAM); IPR023797 (PFAM); IPR037136 (G3DSA:3.65.10.GENE3D); IPR036553 (G3DSA:3.30.360.GENE3D); IPR000228 (PANTHER); IPR013792 (SUPERFAMILY)	P:GO:0006396; F:GO:0003824; F:GO:0003963; F:GO:0009975; F:GO:0016874; F:GO:0140098; F:GO:0140640; C:GO:0005622; C:GO:0005634; C:GO:0016020; C:GO:0043226; C:GO:0043227; C:GO:0043229; C:GO:0043231; C:GO:0110165	P:RNA processing; F:catalytic activity; F:RNA-3'-phosphate cyclase activity; F:cyclase activity; F:ligase activity; F:catalytic activity, acting on RNA; F:catalytic activity, acting on a nucleic acid; C:intracellular anatomical structure; C:nucleus; C:membrane; C:organelle; C:membrane-bounded organelle; C:intracellular organelle; C:intracellular membrane-bounded organelle; C:cellular anatomical entity
g25676.t1	4	0.580752	survival of motor neuron-related-splicing factor 30	1860	20	3.60611e-50	59.12	2	P:GO:0045892; F:GO:0003700	P:negative regulation of DNA-templated transcription; F:DNA-binding transcription factor activity	0	0	IPR002999 (SMART); G3DSA:2.30.30.140 (GENE3D); IPR043560 (PANTHER); IPR002999 (PROSITE_PROFILES)	P:GO:0045892; F:GO:0003700	P:negative regulation of DNA-templated transcription; F:DNA-binding transcription factor activity
g17405.t1	4	0.86367	uncharacterized protein LOC112596545	2091	1	3.6635e-108	98.36	0	0	0	0	0	CYTOPLASMIC_DOMAIN (PHOBIUS); TRANSMEMBRANE (PHOBIUS); NON_CYTOPLASMIC_DOMAIN (PHOBIUS); CYTOPLASMIC_DOMAIN (PHOBIUS); TRANSMEMBRANE (PHOBIUS); TMhelix (TMHMM); TMhelix (TMHMM)	no GO terms	no GO terms
MSTRG.12206.2	4	0.709875	---NA---	803	0	0	0	0	0	0	0	0	no IPS match	no IPS match	no IPS match
MSTRG.12238.3	4	0.804374	---NA---	545	0	0	0	0	0	0	0	0	no IPS match	no IPS match	no IPS match
MSTRG.12249.1	4	0.799449	casein kinase II subunit alpha	3427	20	0	91.7	10	P:GO:0046777; P:GO:0050790; F:GO:0004674; F:GO:0005524; F:GO:0008013; F:GO:0019888; C:GO:0005634; C:GO:0005829; C:GO:0016020; C:GO:0140535	P:protein autophosphorylation; P:regulation of catalytic activity; F:protein serine/threonine kinase activity; F:ATP binding; F:beta-catenin binding; F:protein phosphatase regulator activity; C:nucleus; C:cytosol; C:membrane; C:intracellular protein-containing complex	EC:2.7.1	Transferring phosphorus-containing groups	IPR000719 (SMART); G3DSA:3.30.200.20 (GENE3D); IPR000719 (PFAM); G3DSA:1.10.510.10 (GENE3D); IPR045216 (PANTHER); IPR000719 (PROSITE_PROFILES); IPR045216 (CDD); IPR011009 (SUPERFAMILY)	P:GO:0006468; F:GO:0004672; F:GO:0004674; F:GO:0005524; C:GO:0005622; C:GO:0005634; C:GO:0005737; C:GO:0005829; C:GO:0016020; C:GO:0032991; C:GO:0043226; C:GO:0043227; C:GO:0043229; C:GO:0043231; C:GO:0110165; C:GO:0140535	P:protein phosphorylation; F:protein kinase activity; F:protein serine/threonine kinase activity; F:ATP binding; C:intracellular anatomical structure; C:nucleus; C:cytoplasm; C:cytosol; C:membrane; C:protein-containing complex; C:organelle; C:membrane-bounded organelle; C:intracellular organelle; C:intracellular membrane-bounded organelle; C:cellular anatomical entity; C:intracellular protein-containing complex
MSTRG.12250.1	4	0.824234	---NA---	1676	0	0	0	0	0	0	0	0	SIGNAL_PEPTIDE (PHOBIUS); SIGNAL_PEPTIDE_C_REGION (PHOBIUS); SIGNAL_PEPTIDE_H_REGION (PHOBIUS); SIGNAL_PEPTIDE_N_REGION (PHOBIUS); NON_CYTOPLASMIC_DOMAIN (PHOBIUS); SignalP-noTM (SIGNALP_EUK)	no GO terms	no GO terms
MSTRG.12285.2	4	0.588202	microcephalin isoform X1	3939	20	0	60.61	1	P:GO:0140014	P:mitotic nuclear division	0	0	IPR001357 (SMART); IPR036420 (G3DSA:3.40.50.GENE3D); IPR001357 (PFAM); IPR036420 (G3DSA:3.40.50.GENE3D); mobidb-lite (MOBIDB_LITE); mobidb-lite (MOBIDB_LITE); mobidb-lite (MOBIDB_LITE); mobidb-lite (MOBIDB_LITE); IPR022047 (PANTHER); IPR001357 (PROSITE_PROFILES); IPR001357 (PROSITE_PROFILES); cd17716 (CDD); IPR036420 (SUPERFAMILY); IPR036420 (SUPERFAMILY)	P:GO:0000278; P:GO:0000280; P:GO:0006996; P:GO:0007049; P:GO:0009987; P:GO:0016043; P:GO:0022402; P:GO:0048285; P:GO:0071840; P:GO:0140014; P:GO:1903047	P:mitotic cell cycle; P:nuclear division; P:organelle organization; P:cell cycle; P:cellular process; P:cellular component organization; P:cell cycle process; P:organelle fission; P:cellular component organization or biogenesis; P:mitotic nuclear division; P:mitotic cell cycle process
MSTRG.12303.2	4	0.742092	RNA-binding protein squid	2440	20	2.47766e-63	77.01	4	P:GO:0010468; F:GO:0003723; C:GO:0005654; C:GO:0016020	P:regulation of gene expression; F:RNA binding; C:nucleoplasm; C:membrane	0	0	IPR000504 (SMART); IPR000504 (PFAM); IPR012677 (G3DSA:3.30.70.GENE3D); mobidb-lite (MOBIDB_LITE); PTHR48033 (PANTHER); IPR000504 (PROSITE_PROFILES); IPR000504 (PROSITE_PROFILES); IPR035979 (SUPERFAMILY); IPR035979 (SUPERFAMILY)	P:GO:0008152; P:GO:0010467; P:GO:0010468; P:GO:0019222; P:GO:0043170; P:GO:0050789; P:GO:0060255; P:GO:0065007; P:GO:0071704; F:GO:0003676; F:GO:0003723; F:GO:0005488; F:GO:0097159; F:GO:1901363; C:GO:0005622; C:GO:0005634; C:GO:0005654; C:GO:0016020; C:GO:0031974; C:GO:0031981; C:GO:0043226; C:GO:0043227; C:GO:0043229; C:GO:0043231; C:GO:0043233; C:GO:0070013; C:GO:0110165	P:metabolic process; P:gene expression; P:regulation of gene expression; P:regulation of metabolic process; P:macromolecule metabolic process; P:regulation of biological process; P:regulation of macromolecule metabolic process; P:biological regulation; P:organic substance metabolic process; F:nucleic acid binding; F:RNA binding; F:binding; F:organic cyclic compound binding; F:heterocyclic compound binding; C:intracellular anatomical structure; C:nucleus; C:nucleoplasm; C:membrane; C:membrane-enclosed lumen; C:nuclear lumen; C:organelle; C:membrane-bounded organelle; C:intracellular organelle; C:intracellular membrane-bounded organelle; C:organelle lumen; C:intracellular organelle lumen; C:cellular anatomical entity
g17630.t1	4	0.625721	nucleolar protein 11 isoform X1	1641	6	3.3076e-45	45.12	4	P:GO:0030490; F:GO:0003723; C:GO:0005730; C:GO:0016020	P:maturation of SSU-rRNA; F:RNA binding; C:nucleolus; C:membrane	0	0	IPR042859 (PANTHER)	P:GO:0006139; P:GO:0006364; P:GO:0006396; P:GO:0006725; P:GO:0006807; P:GO:0008152; P:GO:0009987; P:GO:0010467; P:GO:0016070; P:GO:0016072; P:GO:0022613; P:GO:0030490; P:GO:0034470; P:GO:0034641; P:GO:0034660; P:GO:0042254; P:GO:0042274; P:GO:0043170; P:GO:0044085; P:GO:0044237; P:GO:0044238; P:GO:0046483; P:GO:0071704; P:GO:0071840; P:GO:0090304; P:GO:1901360; F:GO:0003676; F:GO:0003723; F:GO:0005488; F:GO:0097159; F:GO:1901363; C:GO:0005622; C:GO:0005634; C:GO:0005730; C:GO:0016020; C:GO:0031974; C:GO:0031981; C:GO:0043226; C:GO:0043227; C:GO:0043228; C:GO:0043229; C:GO:0043231; C:GO:0043232; C:GO:0043233; C:GO:0070013; C:GO:0110165	P:nucleobase-containing compound metabolic process; P:rRNA processing; P:RNA processing; P:cellular aromatic compound metabolic process; P:nitrogen compound metabolic process; P:metabolic process; P:cellular process; P:gene expression; P:RNA metabolic process; P:rRNA metabolic process; P:ribonucleoprotein complex biogenesis; P:maturation of SSU-rRNA; P:ncRNA processing; P:cellular nitrogen compound metabolic process; P:ncRNA metabolic process; P:ribosome biogenesis; P:ribosomal small subunit biogenesis; P:macromolecule metabolic process; P:cellular component biogenesis; P:cellular metabolic process; P:primary metabolic process; P:heterocycle metabolic process; P:organic substance metabolic process; P:cellular component organization or biogenesis; P:nucleic acid metabolic process; P:organic cyclic compound metabolic process; F:nucleic acid binding; F:RNA binding; F:binding; F:organic cyclic compound binding; F:heterocyclic compound binding; C:intracellular anatomical structure; C:nucleus; C:nucleolus; C:membrane; C:membrane-enclosed lumen; C:nuclear lumen; C:organelle; C:membrane-bounded organelle; C:non-membrane-bounded organelle; C:intracellular organelle; C:intracellular membrane-bounded organelle; C:intracellular non-membrane-bounded organelle; C:organelle lumen; C:intracellular organelle lumen; C:cellular anatomical entity
g17635.t1	4	0.571751	major facilitator superfamily domain-containing protein 6	2283	20	0	67.3	1	C:GO:0016020	C:membrane	0	0	IPR036259 (G3DSA:1.20.1250.GENE3D); IPR024989 (PFAM); IPR036259 (G3DSA:1.20.1250.GENE3D); PTHR16172 (PANTHER); NON_CYTOPLASMIC_DOMAIN (PHOBIUS); NON_CYTOPLASMIC_DOMAIN (PHOBIUS); CYTOPLASMIC_DOMAIN (PHOBIUS); TRANSMEMBRANE (PHOBIUS); CYTOPLASMIC_DOMAIN (PHOBIUS); TRANSMEMBRANE (PHOBIUS); CYTOPLASMIC_DOMAIN (PHOBIUS); TRANSMEMBRANE (PHOBIUS); NON_CYTOPLASMIC_DOMAIN (PHOBIUS); NON_CYTOPLASMIC_DOMAIN (PHOBIUS); NON_CYTOPLASMIC_DOMAIN (PHOBIUS); TRANSMEMBRANE (PHOBIUS); TRANSMEMBRANE (PHOBIUS); CYTOPLASMIC_DOMAIN (PHOBIUS); TRANSMEMBRANE (PHOBIUS); NON_CYTOPLASMIC_DOMAIN (PHOBIUS); TRANSMEMBRANE (PHOBIUS); CYTOPLASMIC_DOMAIN (PHOBIUS); TRANSMEMBRANE (PHOBIUS); TRANSMEMBRANE (PHOBIUS); CYTOPLASMIC_DOMAIN (PHOBIUS); TRANSMEMBRANE (PHOBIUS); TRANSMEMBRANE (PHOBIUS); cd17335 (CDD); IPR036259 (SUPERFAMILY); TMhelix (TMHMM); TMhelix (TMHMM); TMhelix (TMHMM); TMhelix (TMHMM); TMhelix (TMHMM); TMhelix (TMHMM); TMhelix (TMHMM); TMhelix (TMHMM); TMhelix (TMHMM); TMhelix (TMHMM)	C:GO:0016020; C:GO:0110165	C:membrane; C:cellular anatomical entity
MSTRG.12318.1	4	0.804407	guanine nucleotide-binding protein-like 3-like protein isoform X1	1968	20	2.70928e-95	63.96	5	F:GO:0004620; F:GO:0005525; F:GO:0052689; C:GO:0005730; C:GO:0016020	F:phospholipase activity; F:GTP binding; F:carboxylic ester hydrolase activity; C:nucleolus; C:membrane	EC:3.1.1	Acting on ester bonds	IPR006073 (PRINTS); IPR006073 (PFAM); IPR027417 (G3DSA:3.40.50.GENE3D); mobidb-lite (MOBIDB_LITE); PTHR11089 (PANTHER); IPR030378 (PROSITE_PROFILES); cd04178 (CDD); IPR027417 (SUPERFAMILY); IPR027417 (SUPERFAMILY)	F:GO:0005525; C:GO:0005622; C:GO:0005634; C:GO:0005730; C:GO:0016020; C:GO:0031974; C:GO:0031981; C:GO:0043226; C:GO:0043227; C:GO:0043228; C:GO:0043229; C:GO:0043231; C:GO:0043232; C:GO:0043233; C:GO:0070013; C:GO:0110165	F:GTP binding; C:intracellular anatomical structure; C:nucleus; C:nucleolus; C:membrane; C:membrane-enclosed lumen; C:nuclear lumen; C:organelle; C:membrane-bounded organelle; C:non-membrane-bounded organelle; C:intracellular organelle; C:intracellular membrane-bounded organelle; C:intracellular non-membrane-bounded organelle; C:organelle lumen; C:intracellular organelle lumen; C:cellular anatomical entity
MSTRG.12329.4	4	0.858195	neuroguidin isoform X2	1352	20	3.55351e-178	64.14	4	P:GO:0000462; C:GO:0016020; C:GO:0032040; C:GO:0034455	P:maturation of SSU-rRNA from tricistronic rRNA transcript (SSU-rRNA, 5.8S rRNA, LSU-rRNA); C:membrane; C:small-subunit processome; C:t-UTP complex	0	0	IPR007146 (PFAM); mobidb-lite (MOBIDB_LITE); mobidb-lite (MOBIDB_LITE); mobidb-lite (MOBIDB_LITE); IPR007146 (PANTHER)	P:GO:0000462; P:GO:0006139; P:GO:0006364; P:GO:0006396; P:GO:0006725; P:GO:0006807; P:GO:0008152; P:GO:0009987; P:GO:0010467; P:GO:0016070; P:GO:0016072; P:GO:0022613; P:GO:0030490; P:GO:0034470; P:GO:0034641; P:GO:0034660; P:GO:0042254; P:GO:0042274; P:GO:0043170; P:GO:0044085; P:GO:0044237; P:GO:0044238; P:GO:0046483; P:GO:0071704; P:GO:0071840; P:GO:0090304; P:GO:1901360; C:GO:0005622; C:GO:0005634; C:GO:0005730; C:GO:0016020; C:GO:0030684; C:GO:0031974; C:GO:0031981; C:GO:0032040; C:GO:0032991; C:GO:0034455; C:GO:0043226; C:GO:0043227; C:GO:0043228; C:GO:0043229; C:GO:0043231; C:GO:0043232; C:GO:0043233; C:GO:0070013; C:GO:0110165; C:GO:0140513; C:GO:1990904	P:maturation of SSU-rRNA from tricistronic rRNA transcript (SSU-rRNA, 5.8S rRNA, LSU-rRNA); P:nucleobase-containing compound metabolic process; P:rRNA processing; P:RNA processing; P:cellular aromatic compound metabolic process; P:nitrogen compound metabolic process; P:metabolic process; P:cellular process; P:gene expression; P:RNA metabolic process; P:rRNA metabolic process; P:ribonucleoprotein complex biogenesis; P:maturation of SSU-rRNA; P:ncRNA processing; P:cellular nitrogen compound metabolic process; P:ncRNA metabolic process; P:ribosome biogenesis; P:ribosomal small subunit biogenesis; P:macromolecule metabolic process; P:cellular component biogenesis; P:cellular metabolic process; P:primary metabolic process; P:heterocycle metabolic process; P:organic substance metabolic process; P:cellular component organization or biogenesis; P:nucleic acid metabolic process; P:organic cyclic compound metabolic process; C:intracellular anatomical structure; C:nucleus; C:nucleolus; C:membrane; C:preribosome; C:membrane-enclosed lumen; C:nuclear lumen; C:small-subunit processome; C:protein-containing complex; C:t-UTP complex; C:organelle; C:membrane-bounded organelle; C:non-membrane-bounded organelle; C:intracellular organelle; C:intracellular membrane-bounded organelle; C:intracellular non-membrane-bounded organelle; C:organelle lumen; C:intracellular organelle lumen; C:cellular anatomical entity; C:nuclear protein-containing complex; C:ribonucleoprotein complex
MSTRG.12350.1	4	0.885417	---NA---	1030	0	0	0	0	0	0	0	0	mobidb-lite (MOBIDB_LITE); mobidb-lite (MOBIDB_LITE); mobidb-lite (MOBIDB_LITE)	no GO terms	no GO terms
g17712.t1	4	0.898148	agrin isoform X2	1521	20	0	50.43	3	P:GO:0007275; P:GO:0030154; F:GO:0005515	P:multicellular organism development; P:cell differentiation; F:protein binding	0	0	IPR002350 (SMART); IPR002350 (PFAM); G3DSA:3.30.60.30 (GENE3D); IPR002350 (PFAM); G3DSA:3.30.60.30 (GENE3D); G3DSA:3.30.60.30 (GENE3D); G3DSA:3.30.60.30 (GENE3D); G3DSA:3.30.60.30 (GENE3D); G3DSA:3.30.60.30 (GENE3D); G3DSA:3.30.60.30 (GENE3D); PTHR10913 (PANTHER); SIGNAL_PEPTIDE_H_REGION (PHOBIUS); SIGNAL_PEPTIDE_C_REGION (PHOBIUS); NON_CYTOPLASMIC_DOMAIN (PHOBIUS); SIGNAL_PEPTIDE_N_REGION (PHOBIUS); SIGNAL_PEPTIDE (PHOBIUS); IPR002350 (PROSITE_PROFILES); IPR002350 (PROSITE_PROFILES); IPR002350 (PROSITE_PROFILES); IPR002350 (PROSITE_PROFILES); IPR002350 (PROSITE_PROFILES); IPR002350 (PROSITE_PROFILES); IPR002350 (PROSITE_PROFILES); IPR002350 (PROSITE_PROFILES); cd00104 (CDD); cd00104 (CDD); cd00104 (CDD); cd00104 (CDD); cd00104 (CDD); SignalP-noTM (SIGNALP_EUK); IPR036058 (SUPERFAMILY); IPR036058 (SUPERFAMILY); IPR036058 (SUPERFAMILY); IPR036058 (SUPERFAMILY); IPR036058 (SUPERFAMILY); IPR036058 (SUPERFAMILY); IPR036058 (SUPERFAMILY); IPR036058 (SUPERFAMILY); IPR036058 (SUPERFAMILY)	P:GO:0007275; P:GO:0009987; P:GO:0030154; P:GO:0032501; P:GO:0032502; P:GO:0048856; P:GO:0048869; F:GO:0005515	P:multicellular organism development; P:cellular process; P:cell differentiation; P:multicellular organismal process; P:developmental process; P:anatomical structure development; P:cellular developmental process; F:protein binding
MSTRG.12367.2	4	0.671222	separin	2568	20	1.91275e-54	48.52	9	P:GO:0006508; P:GO:0051307; F:GO:0004197; C:GO:0005634; C:GO:0005737; C:GO:0005813; C:GO:0005814; C:GO:0016020; C:GO:0072686	P:proteolysis; P:meiotic chromosome separation; F:cysteine-type endopeptidase activity; C:nucleus; C:cytoplasm; C:centrosome; C:centriole; C:membrane; C:mitotic spindle	0	0	PF03568 (PFAM); IPR005314 (PANTHER); IPR030397 (PROSITE_PROFILES)	P:GO:0000003; P:GO:0000280; P:GO:0006508; P:GO:0006996; P:GO:0007049; P:GO:0007059; P:GO:0009987; P:GO:0016043; P:GO:0022402; P:GO:0022414; P:GO:0045132; P:GO:0048285; P:GO:0051304; P:GO:0051307; P:GO:0051321; P:GO:0071840; P:GO:0098813; P:GO:0140013; P:GO:1903046; F:GO:0003824; F:GO:0004175; F:GO:0004197; F:GO:0008233; F:GO:0008234; F:GO:0016787; F:GO:0140096; C:GO:0005622; C:GO:0005634; C:GO:0005737; C:GO:0005813; C:GO:0005814; C:GO:0005815; C:GO:0005819; C:GO:0005856; C:GO:0015630; C:GO:0016020; C:GO:0043226; C:GO:0043227; C:GO:0043228; C:GO:0043229; C:GO:0043231; C:GO:0043232; C:GO:0072686; C:GO:0110165	P:reproduction; P:nuclear division; P:proteolysis; P:organelle organization; P:cell cycle; P:chromosome segregation; P:cellular process; P:cellular component organization; P:cell cycle process; P:reproductive process; P:meiotic chromosome segregation; P:organelle fission; P:chromosome separation; P:meiotic chromosome separation; P:meiotic cell cycle; P:cellular component organization or biogenesis; P:nuclear chromosome segregation; P:meiotic nuclear division; P:meiotic cell cycle process; F:catalytic activity; F:endopeptidase activity; F:cysteine-type endopeptidase activity; F:peptidase activity; F:cysteine-type peptidase activity; F:hydrolase activity; F:catalytic activity, acting on a protein; C:intracellular anatomical structure; C:nucleus; C:cytoplasm; C:centrosome; C:centriole; C:microtubule organizing center; C:spindle; C:cytoskeleton; C:microtubule cytoskeleton; C:membrane; C:organelle; C:membrane-bounded organelle; C:non-membrane-bounded organelle; C:intracellular organelle; C:intracellular membrane-bounded organelle; C:intracellular non-membrane-bounded organelle; C:mitotic spindle; C:cellular anatomical entity
MSTRG.12372.2	4	0.894899	Hypothetical predicted protein	1656	20	9.29291e-97	54.54	2	C:GO:0016020; C:GO:0016020	C:membrane; C:membrane	0	0	IPR035914 (G3DSA:2.60.120.GENE3D); IPR000859 (PFAM); mobidb-lite (MOBIDB_LITE); PTHR33236 (PANTHER); SIGNAL_PEPTIDE_N_REGION (PHOBIUS); NON_CYTOPLASMIC_DOMAIN (PHOBIUS); SIGNAL_PEPTIDE_H_REGION (PHOBIUS); SIGNAL_PEPTIDE (PHOBIUS); SIGNAL_PEPTIDE_C_REGION (PHOBIUS); IPR000859 (PROSITE_PROFILES); SignalP-noTM (SIGNALP_EUK); IPR035914 (SUPERFAMILY)	no GO terms	no GO terms
g25999.t1	4	0.826193	proteasome subunit alpha type-2	720	20	7.01865e-118	80.55	4	P:GO:0006511; C:GO:0005634; C:GO:0005737; C:GO:0019773	P:ubiquitin-dependent protein catabolic process; C:nucleus; C:cytoplasm; C:proteasome core complex, alpha-subunit complex	0	0	IPR000426 (SMART); IPR001353 (PFAM); IPR000426 (PFAM); IPR029055 (G3DSA:3.60.20.GENE3D); PTHR11599 (PANTHER); IPR023332 (PROSITE_PROFILES); cd03750 (CDD); IPR029055 (SUPERFAMILY)	P:GO:0006511; P:GO:0051603; C:GO:0000502; C:GO:0005622; C:GO:0005839; C:GO:0019773; C:GO:0032991; C:GO:0110165; C:GO:0140535; C:GO:1902494; C:GO:1905368; C:GO:1905369	P:ubiquitin-dependent protein catabolic process; P:proteolysis involved in protein catabolic process; C:proteasome complex; C:intracellular anatomical structure; C:proteasome core complex; C:proteasome core complex, alpha-subunit complex; C:protein-containing complex; C:cellular anatomical entity; C:intracellular protein-containing complex; C:catalytic complex; C:peptidase complex; C:endopeptidase complex
g17757.t1	4	0.725394	venom serine protease 34-like	1329	20	3.7056e-82	49.74	3	P:GO:0006508; F:GO:0004252; C:GO:0005615	P:proteolysis; F:serine-type endopeptidase activity; C:extracellular space	0	0	IPR001314 (PRINTS); IPR001254 (SMART); IPR001254 (PFAM); IPR000859 (PFAM); IPR035914 (G3DSA:2.60.120.GENE3D); IPR043504 (G3DSA:2.40.10.GENE3D); IPR043504 (G3DSA:2.40.10.GENE3D); PTHR24256 (PANTHER); SIGNAL_PEPTIDE_C_REGION (PHOBIUS); SIGNAL_PEPTIDE_H_REGION (PHOBIUS); SIGNAL_PEPTIDE (PHOBIUS); NON_CYTOPLASMIC_DOMAIN (PHOBIUS); SIGNAL_PEPTIDE_N_REGION (PHOBIUS); IPR001254 (PROSITE_PROFILES); IPR000859 (PROSITE_PROFILES); IPR000859 (CDD); IPR001254 (CDD); SignalP-noTM (SIGNALP_GRAM_NEGATIVE); SignalP-noTM (SIGNALP_EUK); SignalP-TM (SIGNALP_GRAM_POSITIVE); IPR009003 (SUPERFAMILY); IPR035914 (SUPERFAMILY)	P:GO:0006508; P:GO:0006807; P:GO:0008152; P:GO:0019538; P:GO:0043170; P:GO:0044238; P:GO:0071704; P:GO:1901564; F:GO:0003824; F:GO:0004175; F:GO:0004252; F:GO:0008233; F:GO:0008236; F:GO:0016787; F:GO:0017171; F:GO:0140096; C:GO:0005576; C:GO:0005615; C:GO:0110165	P:proteolysis; P:nitrogen compound metabolic process; P:metabolic process; P:protein metabolic process; P:macromolecule metabolic process; P:primary metabolic process; P:organic substance metabolic process; P:organonitrogen compound metabolic process; F:catalytic activity; F:endopeptidase activity; F:serine-type endopeptidase activity; F:peptidase activity; F:serine-type peptidase activity; F:hydrolase activity; F:serine hydrolase activity; F:catalytic activity, acting on a protein; C:extracellular region; C:extracellular space; C:cellular anatomical entity
MSTRG.12408.1	4	0.56314	putative methyltransferase NSUN7 isoform X2	1797	20	8.86763e-83	47.76	4	P:GO:0032259; F:GO:0003723; F:GO:0008168; F:GO:0016740	P:methylation; F:RNA binding; F:methyltransferase activity; F:transferase activity	0	0	IPR029063 (G3DSA:3.40.50.GENE3D); IPR042620 (PANTHER)	no GO terms	no GO terms
g17883.t1	4	0.816647	probable rRNA-processing protein EBP2 homolog	1019	20	4.3114e-61	63.67	6	P:GO:0006364; P:GO:0042273; C:GO:0005730; C:GO:0016020; C:GO:0030687; C:GO:0034399	P:rRNA processing; P:ribosomal large subunit biogenesis; C:nucleolus; C:membrane; C:preribosome, large subunit precursor; C:nuclear periphery	0	0	IPR008610 (PFAM); mobidb-lite (MOBIDB_LITE); mobidb-lite (MOBIDB_LITE); mobidb-lite (MOBIDB_LITE); mobidb-lite (MOBIDB_LITE); mobidb-lite (MOBIDB_LITE); IPR008610 (PANTHER)	P:GO:0006139; P:GO:0006364; P:GO:0006396; P:GO:0006725; P:GO:0006807; P:GO:0008152; P:GO:0009987; P:GO:0010467; P:GO:0016070; P:GO:0016072; P:GO:0022613; P:GO:0034470; P:GO:0034641; P:GO:0034660; P:GO:0042254; P:GO:0042273; P:GO:0043170; P:GO:0044085; P:GO:0044237; P:GO:0044238; P:GO:0046483; P:GO:0071704; P:GO:0071840; P:GO:0090304; P:GO:1901360; C:GO:0005622; C:GO:0005634; C:GO:0005730; C:GO:0016020; C:GO:0030684; C:GO:0030687; C:GO:0031974; C:GO:0031981; C:GO:0032991; C:GO:0034399; C:GO:0043226; C:GO:0043227; C:GO:0043228; C:GO:0043229; C:GO:0043231; C:GO:0043232; C:GO:0043233; C:GO:0070013; C:GO:0110165; C:GO:1990904	P:nucleobase-containing compound metabolic process; P:rRNA processing; P:RNA processing; P:cellular aromatic compound metabolic process; P:nitrogen compound metabolic process; P:metabolic process; P:cellular process; P:gene expression; P:RNA metabolic process; P:rRNA metabolic process; P:ribonucleoprotein complex biogenesis; P:ncRNA processing; P:cellular nitrogen compound metabolic process; P:ncRNA metabolic process; P:ribosome biogenesis; P:ribosomal large subunit biogenesis; P:macromolecule metabolic process; P:cellular component biogenesis; P:cellular metabolic process; P:primary metabolic process; P:heterocycle metabolic process; P:organic substance metabolic process; P:cellular component organization or biogenesis; P:nucleic acid metabolic process; P:organic cyclic compound metabolic process; C:intracellular anatomical structure; C:nucleus; C:nucleolus; C:membrane; C:preribosome; C:preribosome, large subunit precursor; C:membrane-enclosed lumen; C:nuclear lumen; C:protein-containing complex; C:nuclear periphery; C:organelle; C:membrane-bounded organelle; C:non-membrane-bounded organelle; C:intracellular organelle; C:intracellular membrane-bounded organelle; C:intracellular non-membrane-bounded organelle; C:organelle lumen; C:intracellular organelle lumen; C:cellular anatomical entity; C:ribonucleoprotein complex
MSTRG.12452.1	4	0.796833	eukaryotic translation initiation factor 3 subunit G	1044	20	4.30817e-85	61.99	4	P:GO:0006413; F:GO:0003723; F:GO:0003743; C:GO:0005852	P:translational initiation; F:RNA binding; F:translation initiation factor activity; C:eukaryotic translation initiation factor 3 complex	0	0	IPR000504 (SMART); IPR012677 (G3DSA:3.30.70.GENE3D); IPR024675 (PFAM); IPR000504 (PFAM); mobidb-lite (MOBIDB_LITE); PTHR10352 (PANTHER); IPR017334 (HAMAP); IPR000504 (PROSITE_PROFILES); IPR024675 (CDD); IPR034240 (CDD); IPR035979 (SUPERFAMILY)	F:GO:0003676; F:GO:0003723; F:GO:0003743; C:GO:0005737; C:GO:0005852	F:nucleic acid binding; F:RNA binding; F:translation initiation factor activity; C:cytoplasm; C:eukaryotic translation initiation factor 3 complex
g17886.t1	4	0.842038	protein spaetzle 5 isoform X1	1018	18	1.42257e-112	73.62	8	P:GO:0007166; P:GO:0007417; P:GO:0009966; P:GO:0045087; P:GO:0048646; F:GO:0008083; F:GO:0038023; C:GO:0005576	P:cell surface receptor signaling pathway; P:central nervous system development; P:regulation of signal transduction; P:innate immune response; P:anatomical structure formation involved in morphogenesis; F:growth factor activity; F:signaling receptor activity; C:extracellular region	0	0	IPR032104 (PFAM); IPR029034 (G3DSA:2.10.90.GENE3D); mobidb-lite (MOBIDB_LITE); mobidb-lite (MOBIDB_LITE); mobidb-lite (MOBIDB_LITE); mobidb-lite (MOBIDB_LITE); PTHR23199 (PANTHER); IPR029034 (SUPERFAMILY)	P:GO:0002376; P:GO:0006950; P:GO:0006952; P:GO:0006955; P:GO:0007154; P:GO:0007165; P:GO:0007166; P:GO:0007275; P:GO:0007399; P:GO:0007417; P:GO:0009605; P:GO:0009607; P:GO:0009653; P:GO:0009966; P:GO:0009987; P:GO:0010646; P:GO:0023051; P:GO:0023052; P:GO:0032501; P:GO:0032502; P:GO:0043207; P:GO:0044419; P:GO:0045087; P:GO:0048583; P:GO:0048646; P:GO:0048731; P:GO:0048856; P:GO:0050789; P:GO:0050794; P:GO:0050896; P:GO:0051707; P:GO:0051716; P:GO:0065007; P:GO:0098542; F:GO:0005102; F:GO:0005488; F:GO:0005515; F:GO:0008083; F:GO:0030545; F:GO:0030546; F:GO:0038023; F:GO:0048018; F:GO:0060089; F:GO:0098772; C:GO:0005576; C:GO:0110165	P:immune system process; P:response to stress; P:defense response; P:immune response; P:cell communication; P:signal transduction; P:cell surface receptor signaling pathway; P:multicellular organism development; P:nervous system development; P:central nervous system development; P:response to external stimulus; P:response to biotic stimulus; P:anatomical structure morphogenesis; P:regulation of signal transduction; P:cellular process; P:regulation of cell communication; P:regulation of signaling; P:signaling; P:multicellular organismal process; P:developmental process; P:response to external biotic stimulus; P:biological process involved in interspecies interaction between organisms; P:innate immune response; P:regulation of response to stimulus; P:anatomical structure formation involved in morphogenesis; P:system development; P:anatomical structure development; P:regulation of biological process; P:regulation of cellular process; P:response to stimulus; P:response to other organism; P:cellular response to stimulus; P:biological regulation; P:defense response to other organism; F:signaling receptor binding; F:binding; F:protein binding; F:growth factor activity; F:signaling receptor regulator activity; F:signaling receptor activator activity; F:signaling receptor activity; F:receptor ligand activity; F:molecular transducer activity; F:molecular function regulator activity; C:extracellular region; C:cellular anatomical entity
MSTRG.12455.3	4	0.873625	elongin-C isoform X1	2762	20	4.26623e-77	87.78	6	P:GO:0006414; P:GO:0006511; P:GO:0009755; F:GO:0003746; F:GO:0030674; C:GO:0070449	P:translational elongation; P:ubiquitin-dependent protein catabolic process; P:hormone-mediated signaling pathway; F:translation elongation factor activity; F:protein-macromolecule adaptor activity; C:elongin complex	0	0	CYTOPLASMIC_DOMAIN (PHOBIUS); TRANSMEMBRANE (PHOBIUS); NON_CYTOPLASMIC_DOMAIN (PHOBIUS)	no GO terms	no GO terms
MSTRG.12457.1	4	0.608885	zinc finger MYM-type protein 1-like	351	4	6.24728e-21	68.38	0	0	0	0	0	no IPS match	no IPS match	no IPS match
g17900.t1	4	0.870669	beta-galactosidase-like isoform X1	1938	20	0	62.17	4	P:GO:0005975; F:GO:0004553; C:GO:0005773; C:GO:0016020	P:carbohydrate metabolic process; F:hydrolase activity, hydrolyzing O-glycosyl compounds; C:vacuole; C:membrane	EC:3	Hydrolases	IPR001944 (PRINTS); G3DSA:2.60.120.260 (GENE3D); G3DSA:3.20.20.80 (GENE3D); G3DSA:2.60.120.260 (GENE3D); IPR031330 (PFAM); IPR001944 (PANTHER); NON_CYTOPLASMIC_DOMAIN (PHOBIUS); SIGNAL_PEPTIDE_C_REGION (PHOBIUS); SIGNAL_PEPTIDE_N_REGION (PHOBIUS); SIGNAL_PEPTIDE_H_REGION (PHOBIUS); SIGNAL_PEPTIDE (PHOBIUS); SignalP-noTM (SIGNALP_EUK); SignalP-TM (SIGNALP_GRAM_POSITIVE); IPR008979 (SUPERFAMILY); IPR017853 (SUPERFAMILY); TMhelix (TMHMM)	P:GO:0005975; F:GO:0003824; F:GO:0004553; F:GO:0016787; F:GO:0016798; C:GO:0005622; C:GO:0005737; C:GO:0005773; C:GO:0016020; C:GO:0043226; C:GO:0043227; C:GO:0043229; C:GO:0043231; C:GO:0110165	P:carbohydrate metabolic process; F:catalytic activity; F:hydrolase activity, hydrolyzing O-glycosyl compounds; F:hydrolase activity; F:hydrolase activity, acting on glycosyl bonds; C:intracellular anatomical structure; C:cytoplasm; C:vacuole; C:membrane; C:organelle; C:membrane-bounded organelle; C:intracellular organelle; C:intracellular membrane-bounded organelle; C:cellular anatomical entity
MSTRG.12461.1	4	0.85454	beta-galactosidase-like isoform X1	2474	20	0	61.13	4	P:GO:0005975; F:GO:0004553; C:GO:0005773; C:GO:0016020	P:carbohydrate metabolic process; F:hydrolase activity, hydrolyzing O-glycosyl compounds; C:vacuole; C:membrane	EC:3	Hydrolases	IPR001944 (PRINTS); G3DSA:2.60.120.260 (GENE3D); G3DSA:3.20.20.80 (GENE3D); IPR031330 (PFAM); IPR001944 (PANTHER); CYTOPLASMIC_DOMAIN (PHOBIUS); TRANSMEMBRANE (PHOBIUS); NON_CYTOPLASMIC_DOMAIN (PHOBIUS); IPR017853 (SUPERFAMILY); TMhelix (TMHMM)	P:GO:0005975; F:GO:0003824; F:GO:0004553; F:GO:0016787; F:GO:0016798; C:GO:0005622; C:GO:0005737; C:GO:0005773; C:GO:0016020; C:GO:0043226; C:GO:0043227; C:GO:0043229; C:GO:0043231; C:GO:0110165	P:carbohydrate metabolic process; F:catalytic activity; F:hydrolase activity, hydrolyzing O-glycosyl compounds; F:hydrolase activity; F:hydrolase activity, acting on glycosyl bonds; C:intracellular anatomical structure; C:cytoplasm; C:vacuole; C:membrane; C:organelle; C:membrane-bounded organelle; C:intracellular organelle; C:intracellular membrane-bounded organelle; C:cellular anatomical entity
g17966.t1	4	0.931214	proliferation-associated protein 2G4-like	1236	20	4.50358e-153	73.43	2	F:GO:0005488; C:GO:0005634	F:binding; C:nucleus	0	0	IPR036388 (G3DSA:1.10.10.GENE3D); IPR000994 (PFAM); IPR004545 (TIGRFAM); IPR036005 (G3DSA:3.90.230.GENE3D); mobidb-lite (MOBIDB_LITE); mobidb-lite (MOBIDB_LITE); IPR047113 (PANTHER); cd01089 (CDD); IPR036005 (SUPERFAMILY); IPR036390 (SUPERFAMILY)	no GO terms	no GO terms
g17978.t1	4	0.779369	mucin-17-like isoform X1	1449	20	3.73943e-161	70.83	2	F:GO:0008061; C:GO:0005576	F:chitin binding; C:extracellular region	0	0	G3DSA:3.20.20.80 (GENE3D); IPR002557 (PFAM); mobidb-lite (MOBIDB_LITE); mobidb-lite (MOBIDB_LITE); mobidb-lite (MOBIDB_LITE); mobidb-lite (MOBIDB_LITE); mobidb-lite (MOBIDB_LITE); mobidb-lite (MOBIDB_LITE); mobidb-lite (MOBIDB_LITE); PTHR22933 (PANTHER); CYTOPLASMIC_DOMAIN (PHOBIUS); NON_CYTOPLASMIC_DOMAIN (PHOBIUS); TRANSMEMBRANE (PHOBIUS); IPR002557 (PROSITE_PROFILES); IPR036508 (SUPERFAMILY); TMhelix (TMHMM)	F:GO:0008061; C:GO:0005576	F:chitin binding; C:extracellular region
MSTRG.12484.1	4	0.930026	---NA---	4229	0	0	0	0	0	0	0	0	mobidb-lite (MOBIDB_LITE); mobidb-lite (MOBIDB_LITE); mobidb-lite (MOBIDB_LITE); mobidb-lite (MOBIDB_LITE); mobidb-lite (MOBIDB_LITE); mobidb-lite (MOBIDB_LITE); mobidb-lite (MOBIDB_LITE); mobidb-lite (MOBIDB_LITE); mobidb-lite (MOBIDB_LITE); SIGNAL_PEPTIDE_H_REGION (PHOBIUS); SIGNAL_PEPTIDE_C_REGION (PHOBIUS); SIGNAL_PEPTIDE (PHOBIUS); NON_CYTOPLASMIC_DOMAIN (PHOBIUS); SIGNAL_PEPTIDE_N_REGION (PHOBIUS); SignalP-TM (SIGNALP_EUK); TMhelix (TMHMM)	no GO terms	no GO terms
g17994.t1	4	0.911408	bleomycin hydrolase	1371	20	0	75.72	8	P:GO:0006508; P:GO:0009636; P:GO:0044273; P:GO:0046395; P:GO:1901565; P:GO:1901605; F:GO:0008234; C:GO:0005737	P:proteolysis; P:response to toxic substance; P:sulfur compound catabolic process; P:carboxylic acid catabolic process; P:organonitrogen compound catabolic process; P:alpha-amino acid metabolic process; F:cysteine-type peptidase activity; C:cytoplasm	EC:3.4	Acting on peptide bonds (peptidases)	IPR004134 (PFAM); G3DSA:3.90.70.10 (GENE3D); IPR004134 (PANTHER); IPR004134 (CDD); IPR038765 (SUPERFAMILY)	P:GO:0006082; P:GO:0006508; P:GO:0006520; P:GO:0006790; P:GO:0006807; P:GO:0008152; P:GO:0009056; P:GO:0009636; P:GO:0009987; P:GO:0016054; P:GO:0019752; P:GO:0042221; P:GO:0043436; P:GO:0044237; P:GO:0044238; P:GO:0044248; P:GO:0044273; P:GO:0044281; P:GO:0044282; P:GO:0046395; P:GO:0050896; P:GO:0071704; P:GO:1901564; P:GO:1901565; P:GO:1901575; P:GO:1901605; F:GO:0003824; F:GO:0008233; F:GO:0008234; F:GO:0016787; F:GO:0140096; C:GO:0005622; C:GO:0005737; C:GO:0110165	P:organic acid metabolic process; P:proteolysis; P:amino acid metabolic process; P:sulfur compound metabolic process; P:nitrogen compound metabolic process; P:metabolic process; P:catabolic process; P:response to toxic substance; P:cellular process; P:organic acid catabolic process; P:carboxylic acid metabolic process; P:response to chemical; P:oxoacid metabolic process; P:cellular metabolic process; P:primary metabolic process; P:cellular catabolic process; P:sulfur compound catabolic process; P:small molecule metabolic process; P:small molecule catabolic process; P:carboxylic acid catabolic process; P:response to stimulus; P:organic substance metabolic process; P:organonitrogen compound metabolic process; P:organonitrogen compound catabolic process; P:organic substance catabolic process; P:alpha-amino acid metabolic process; F:catalytic activity; F:peptidase activity; F:cysteine-type peptidase activity; F:hydrolase activity; F:catalytic activity, acting on a protein; C:intracellular anatomical structure; C:cytoplasm; C:cellular anatomical entity
MSTRG.12528.2	4	0.772698	LIM/homeobox protein Lhx2-like isoform X1	2990	20	1.61035e-114	71.87	7	P:GO:0006357; P:GO:0030182; P:GO:2000112; F:GO:0000977; F:GO:0000981; C:GO:0005634; C:GO:0016020	P:regulation of transcription by RNA polymerase II; P:neuron differentiation; P:regulation of cellular macromolecule biosynthetic process; F:RNA polymerase II transcription regulatory region sequence-specific DNA binding; F:DNA-binding transcription factor activity, RNA polymerase II-specific; C:nucleus; C:membrane	0	0	IPR001356 (SMART); IPR001781 (SMART); G3DSA:2.10.110.10 (GENE3D); G3DSA:1.10.10.60 (GENE3D); G3DSA:2.10.110.10 (GENE3D); IPR001356 (PFAM); IPR001781 (PFAM); mobidb-lite (MOBIDB_LITE); mobidb-lite (MOBIDB_LITE); mobidb-lite (MOBIDB_LITE); mobidb-lite (MOBIDB_LITE); mobidb-lite (MOBIDB_LITE); mobidb-lite (MOBIDB_LITE); PTHR24208 (PANTHER); IPR001781 (PROSITE_PROFILES); IPR001781 (PROSITE_PROFILES); IPR001356 (PROSITE_PROFILES); IPR001356 (CDD); cd09369 (CDD); cd09377 (CDD); SSF57716 (SUPERFAMILY); SSF57716 (SUPERFAMILY); IPR009057 (SUPERFAMILY)	P:GO:0006139; P:GO:0006351; P:GO:0006355; P:GO:0006357; P:GO:0006366; P:GO:0006725; P:GO:0006807; P:GO:0007275; P:GO:0007399; P:GO:0008152; P:GO:0009058; P:GO:0009059; P:GO:0009889; P:GO:0009987; P:GO:0010467; P:GO:0010468; P:GO:0010556; P:GO:0016070; P:GO:0018130; P:GO:0019219; P:GO:0019222; P:GO:0019438; P:GO:0022008; P:GO:0030154; P:GO:0030182; P:GO:0031323; P:GO:0031326; P:GO:0032501; P:GO:0032502; P:GO:0032774; P:GO:0034641; P:GO:0034645; P:GO:0034654; P:GO:0043170; P:GO:0044237; P:GO:0044238; P:GO:0044249; P:GO:0044260; P:GO:0044271; P:GO:0046483; P:GO:0048699; P:GO:0048731; P:GO:0048856; P:GO:0048869; P:GO:0050789; P:GO:0050794; P:GO:0051171; P:GO:0051252; P:GO:0060255; P:GO:0065007; P:GO:0071704; P:GO:0080090; P:GO:0090304; P:GO:0097659; P:GO:1901360; P:GO:1901362; P:GO:1901576; P:GO:1903506; P:GO:2000112; P:GO:2001141; F:GO:0000976; F:GO:0000977; F:GO:0000981; F:GO:0001067; F:GO:0003676; F:GO:0003677; F:GO:0003690; F:GO:0003700; F:GO:0005488; F:GO:0043565; F:GO:0097159; F:GO:0140110; F:GO:1901363; F:GO:1990837; C:GO:0005622; C:GO:0005634; C:GO:0016020; C:GO:0043226; C:GO:0043227; C:GO:0043229; C:GO:0043231; C:GO:0110165	P:nucleobase-containing compound metabolic process; P:DNA-templated transcription; P:regulation of DNA-templated transcription; P:regulation of transcription by RNA polymerase II; P:transcription by RNA polymerase II; P:cellular aromatic compound metabolic process; P:nitrogen compound metabolic process; P:multicellular organism development; P:nervous system development; P:metabolic process; P:biosynthetic process; P:macromolecule biosynthetic process; P:regulation of biosynthetic process; P:cellular process; P:gene expression; P:regulation of gene expression; P:regulation of macromolecule biosynthetic process; P:RNA metabolic process; P:heterocycle biosynthetic process; P:regulation of nucleobase-containing compound metabolic process; P:regulation of metabolic process; P:aromatic compound biosynthetic process; P:neurogenesis; P:cell differentiation; P:neuron differentiation; P:regulation of cellular metabolic process; P:regulation of cellular biosynthetic process; P:multicellular organismal process; P:developmental process; P:RNA biosynthetic process; P:cellular nitrogen compound metabolic process; P:cellular macromolecule biosynthetic process; P:nucleobase-containing compound biosynthetic process; P:macromolecule metabolic process; P:cellular metabolic process; P:primary metabolic process; P:cellular biosynthetic process; P:cellular macromolecule metabolic process; P:cellular nitrogen compound biosynthetic process; P:heterocycle metabolic process; P:generation of neurons; P:system development; P:anatomical structure development; P:cellular developmental process; P:regulation of biological process; P:regulation of cellular process; P:regulation of nitrogen compound metabolic process; P:regulation of RNA metabolic process; P:regulation of macromolecule metabolic process; P:biological regulation; P:organic substance metabolic process; P:regulation of primary metabolic process; P:nucleic acid metabolic process; P:nucleic acid-templated transcription; P:organic cyclic compound metabolic process; P:organic cyclic compound biosynthetic process; P:organic substance biosynthetic process; P:regulation of nucleic acid-templated transcription; P:regulation of cellular macromolecule biosynthetic process; P:regulation of RNA biosynthetic process; F:transcription cis-regulatory region binding; F:RNA polymerase II transcription regulatory region sequence-specific DNA binding; F:DNA-binding transcription factor activity, RNA polymerase II-specific; F:transcription regulatory region nucleic acid binding; F:nucleic acid binding; F:DNA binding; F:double-stranded DNA binding; F:DNA-binding transcription factor activity; F:binding; F:sequence-specific DNA binding; F:organic cyclic compound binding; F:transcription regulator activity; F:heterocyclic compound binding; F:sequence-specific double-stranded DNA binding; C:intracellular anatomical structure; C:nucleus; C:membrane; C:organelle; C:membrane-bounded organelle; C:intracellular organelle; C:intracellular membrane-bounded organelle; C:cellular anatomical entity
MSTRG.12531.3	4	0.530919	feline leukemia virus subgroup C receptor-related protein 2	3285	20	9.7158e-159	73.14	7	P:GO:0006826; P:GO:0055085; P:GO:0071702; P:GO:0071705; F:GO:0020037; F:GO:0022857; C:GO:0016020	P:iron ion transport; P:transmembrane transport; P:organic substance transport; P:nitrogen compound transport; F:heme binding; F:transmembrane transporter activity; C:membrane	0	0	IPR011701 (PFAM); IPR036259 (G3DSA:1.20.1250.GENE3D); PTHR10924 (PANTHER); CYTOPLASMIC_DOMAIN (PHOBIUS); CYTOPLASMIC_DOMAIN (PHOBIUS); TRANSMEMBRANE (PHOBIUS); NON_CYTOPLASMIC_DOMAIN (PHOBIUS); CYTOPLASMIC_DOMAIN (PHOBIUS); NON_CYTOPLASMIC_DOMAIN (PHOBIUS); NON_CYTOPLASMIC_DOMAIN (PHOBIUS); TRANSMEMBRANE (PHOBIUS); TRANSMEMBRANE (PHOBIUS); TRANSMEMBRANE (PHOBIUS); TRANSMEMBRANE (PHOBIUS); TRANSMEMBRANE (PHOBIUS); TRANSMEMBRANE (PHOBIUS); CYTOPLASMIC_DOMAIN (PHOBIUS); TRANSMEMBRANE (PHOBIUS); NON_CYTOPLASMIC_DOMAIN (PHOBIUS); NON_CYTOPLASMIC_DOMAIN (PHOBIUS); TRANSMEMBRANE (PHOBIUS); TRANSMEMBRANE (PHOBIUS); CYTOPLASMIC_DOMAIN (PHOBIUS); NON_CYTOPLASMIC_DOMAIN (PHOBIUS); TRANSMEMBRANE (PHOBIUS); CYTOPLASMIC_DOMAIN (PHOBIUS); CYTOPLASMIC_DOMAIN (PHOBIUS); TRANSMEMBRANE (PHOBIUS); IPR020846 (PROSITE_PROFILES); cd17398 (CDD); IPR036259 (SUPERFAMILY); TMhelix (TMHMM); TMhelix (TMHMM); TMhelix (TMHMM); TMhelix (TMHMM); TMhelix (TMHMM); TMhelix (TMHMM); TMhelix (TMHMM); TMhelix (TMHMM); TMhelix (TMHMM); TMhelix (TMHMM); TMhelix (TMHMM); TMhelix (TMHMM)	P:GO:0000041; P:GO:0006810; P:GO:0006811; P:GO:0006812; P:GO:0006826; P:GO:0030001; P:GO:0051179; P:GO:0051234; P:GO:0055085; P:GO:0071702; P:GO:0071705; F:GO:0005215; F:GO:0005488; F:GO:0020037; F:GO:0022857; F:GO:0046906; F:GO:0097159; F:GO:1901363; C:GO:0016020; C:GO:0110165	P:transition metal ion transport; P:transport; P:monoatomic ion transport; P:monoatomic cation transport; P:iron ion transport; P:metal ion transport; P:localization; P:establishment of localization; P:transmembrane transport; P:organic substance transport; P:nitrogen compound transport; F:transporter activity; F:binding; F:heme binding; F:transmembrane transporter activity; F:tetrapyrrole binding; F:organic cyclic compound binding; F:heterocyclic compound binding; C:membrane; C:cellular anatomical entity
g18089.t1	4	0.663267	MGN2-like protein	544	20	2.06523e-91	86.52	9	P:GO:0006325; P:GO:0008380; P:GO:0016575; F:GO:0004407; C:GO:0000974; C:GO:0005682; C:GO:0016020; C:GO:0035145; C:GO:0071013	P:chromatin organization; P:RNA splicing; P:histone deacetylation; F:histone deacetylase activity; C:Prp19 complex; C:U5 snRNP; C:membrane; C:exon-exon junction complex; C:catalytic step 2 spliceosome	EC:3.5.1.98	histone deacetylase	IPR004023 (PFAM); IPR036605 (G3DSA:3.30.1560.GENE3D); IPR004023 (PANTHER); IPR004023 (CDD); IPR036605 (SUPERFAMILY)	P:GO:0006139; P:GO:0006396; P:GO:0006725; P:GO:0006807; P:GO:0008152; P:GO:0008380; P:GO:0009987; P:GO:0010467; P:GO:0016070; P:GO:0034641; P:GO:0043170; P:GO:0044237; P:GO:0044238; P:GO:0046483; P:GO:0071704; P:GO:0090304; P:GO:1901360; C:GO:0000974; C:GO:0005622; C:GO:0005634; C:GO:0005681; C:GO:0005682; C:GO:0016020; C:GO:0030532; C:GO:0032991; C:GO:0035145; C:GO:0043226; C:GO:0043227; C:GO:0043229; C:GO:0043231; C:GO:0071013; C:GO:0097525; C:GO:0110165; C:GO:0120114; C:GO:0140513; C:GO:1902494; C:GO:1990904	P:nucleobase-containing compound metabolic process; P:RNA processing; P:cellular aromatic compound metabolic process; P:nitrogen compound metabolic process; P:metabolic process; P:RNA splicing; P:cellular process; P:gene expression; P:RNA metabolic process; P:cellular nitrogen compound metabolic process; P:macromolecule metabolic process; P:cellular metabolic process; P:primary metabolic process; P:heterocycle metabolic process; P:organic substance metabolic process; P:nucleic acid metabolic process; P:organic cyclic compound metabolic process; C:Prp19 complex; C:intracellular anatomical structure; C:nucleus; C:spliceosomal complex; C:U5 snRNP; C:membrane; C:small nuclear ribonucleoprotein complex; C:protein-containing complex; C:exon-exon junction complex; C:organelle; C:membrane-bounded organelle; C:intracellular organelle; C:intracellular membrane-bounded organelle; C:catalytic step 2 spliceosome; C:spliceosomal snRNP complex; C:cellular anatomical entity; C:Sm-like protein family complex; C:nuclear protein-containing complex; C:catalytic complex; C:ribonucleoprotein complex
g18098.t1	4	0.76988	ubiquitin-conjugating enzyme E2 N	456	20	1.73291e-85	90.87	23	P:GO:0000724; P:GO:0000729; P:GO:0006301; P:GO:0006511; P:GO:0031058; P:GO:0033182; P:GO:0043123; P:GO:0050852; P:GO:0051092; P:GO:0051443; P:GO:1902523; P:GO:2000781; F:GO:0005524; F:GO:0016874; F:GO:0031625; F:GO:0043130; F:GO:0061631; C:GO:0000151; C:GO:0001650; C:GO:0005654; C:GO:0005829; C:GO:0031372; C:GO:0035370	P:double-strand break repair via homologous recombination; P:DNA double-strand break processing; P:postreplication repair; P:ubiquitin-dependent protein catabolic process; P:positive regulation of histone modification; P:regulation of histone ubiquitination; P:positive regulation of I-kappaB kinase/NF-kappaB signaling; P:T cell receptor signaling pathway; P:positive regulation of NF-kappaB transcription factor activity; P:positive regulation of ubiquitin-protein transferase activity; P:positive regulation of protein K63-linked ubiquitination; P:positive regulation of double-strand break repair; F:ATP binding; F:ligase activity; F:ubiquitin protein ligase binding; F:ubiquitin binding; F:ubiquitin conjugating enzyme activity; C:ubiquitin ligase complex; C:fibrillar center; C:nucleoplasm; C:cytosol; C:UBC13-MMS2 complex; C:UBC13-UEV1A complex	EC:6; EC:2.3.2.23	Ligases; E2 ubiquitin-conjugating enzyme	SM00212 (SMART); IPR000608 (PFAM); IPR016135 (G3DSA:3.10.110.GENE3D); PTHR24067 (PANTHER); IPR000608 (PROSITE_PROFILES); IPR000608 (CDD); IPR016135 (SUPERFAMILY)	no GO terms	no GO terms
MSTRG.12544.2	4	0.583424	Guanine nucleotide-binding protein G(o) subunit alpha	3652	20	0	89.16	11	P:GO:0007188; P:GO:0043949; P:GO:0045761; F:GO:0001664; F:GO:0003924; F:GO:0005525; F:GO:0031683; C:GO:0031234; C:GO:0097478; C:GO:0098797; C:GO:1902494	P:adenylate cyclase-modulating G protein-coupled receptor signaling pathway; P:regulation of cAMP-mediated signaling; P:regulation of adenylate cyclase activity; F:G protein-coupled receptor binding; F:GTPase activity; F:GTP binding; F:G-protein beta/gamma-subunit complex binding; C:extrinsic component of cytoplasmic side of plasma membrane; C:leaflet of membrane bilayer; C:plasma membrane protein complex; C:catalytic complex	EC:3.6.1.15	nucleoside-triphosphate phosphatase	IPR001019 (PRINTS); IPR001408 (PRINTS); IPR001019 (SMART); IPR011025 (G3DSA:1.10.400.GENE3D); IPR001019 (PFAM); IPR027417 (G3DSA:3.40.50.GENE3D); IPR001019 (PANTHER); IPR001019 (PROSITE_PROFILES); IPR001019 (CDD); IPR027417 (SUPERFAMILY); IPR011025 (SUPERFAMILY)	P:GO:0007154; P:GO:0007165; P:GO:0007186; P:GO:0007188; P:GO:0009966; P:GO:0009987; P:GO:0010646; P:GO:0019932; P:GO:0019933; P:GO:0019935; P:GO:0023051; P:GO:0023052; P:GO:0031279; P:GO:0035556; P:GO:0043949; P:GO:0045761; P:GO:0048583; P:GO:0050789; P:GO:0050790; P:GO:0050794; P:GO:0050896; P:GO:0051339; P:GO:0051716; P:GO:0065007; P:GO:0065009; P:GO:1902531; F:GO:0001664; F:GO:0003824; F:GO:0003924; F:GO:0005102; F:GO:0005488; F:GO:0005515; F:GO:0005525; F:GO:0016462; F:GO:0016787; F:GO:0016817; F:GO:0016818; F:GO:0017111; F:GO:0019001; F:GO:0031683; F:GO:0044877; C:GO:0005886; C:GO:0009898; C:GO:0016020; C:GO:0019897; C:GO:0019898; C:GO:0031234; C:GO:0032991; C:GO:0071944; C:GO:0097478; C:GO:0098552; C:GO:0098562; C:GO:0098796; C:GO:0098797; C:GO:0110165; C:GO:1902494	P:cell communication; P:signal transduction; P:G protein-coupled receptor signaling pathway; P:adenylate cyclase-modulating G protein-coupled receptor signaling pathway; P:regulation of signal transduction; P:cellular process; P:regulation of cell communication; P:second-messenger-mediated signaling; P:cAMP-mediated signaling; P:cyclic-nucleotide-mediated signaling; P:regulation of signaling; P:signaling; P:regulation of cyclase activity; P:intracellular signal transduction; P:regulation of cAMP-mediated signaling; P:regulation of adenylate cyclase activity; P:regulation of response to stimulus; P:regulation of biological process; P:regulation of catalytic activity; P:regulation of cellular process; P:response to stimulus; P:regulation of lyase activity; P:cellular response to stimulus; P:biological regulation; P:regulation of molecular function; P:regulation of intracellular signal transduction; F:G protein-coupled receptor binding; F:catalytic activity; F:GTPase activity; F:signaling receptor binding; F:binding; F:protein binding; F:GTP binding; F:pyrophosphatase activity; F:hydrolase activity; F:hydrolase activity, acting on acid anhydrides; F:hydrolase activity, acting on acid anhydrides, in phosphorus-containing anhydrides; F:ribonucleoside triphosphate phosphatase activity; F:guanyl nucleotide binding; F:G-protein beta/gamma-subunit complex binding; F:protein-containing complex binding; C:plasma membrane; C:cytoplasmic side of plasma membrane; C:membrane; C:extrinsic component of plasma membrane; C:extrinsic component of membrane; C:extrinsic component of cytoplasmic side of plasma membrane; C:protein-containing complex; C:cell periphery; C:leaflet of membrane bilayer; C:side of membrane; C:cytoplasmic side of membrane; C:membrane protein complex; C:plasma membrane protein complex; C:cellular anatomical entity; C:catalytic complex
MSTRG.12552.1	4	0.878277	cuticlin-4 isoform X4	4569	20	0	73.43	2	P:GO:0030029; C:GO:0016020	P:actin filament-based process; C:membrane	0	0	IPR001507 (SMART); IPR001507 (PFAM); mobidb-lite (MOBIDB_LITE); mobidb-lite (MOBIDB_LITE); mobidb-lite (MOBIDB_LITE); mobidb-lite (MOBIDB_LITE); mobidb-lite (MOBIDB_LITE); PTHR46560 (PANTHER); SIGNAL_PEPTIDE (PHOBIUS); SIGNAL_PEPTIDE_C_REGION (PHOBIUS); CYTOPLASMIC_DOMAIN (PHOBIUS); NON_CYTOPLASMIC_DOMAIN (PHOBIUS); SIGNAL_PEPTIDE_H_REGION (PHOBIUS); TRANSMEMBRANE (PHOBIUS); SIGNAL_PEPTIDE_N_REGION (PHOBIUS); IPR001507 (PROSITE_PROFILES); SignalP-TM (SIGNALP_GRAM_POSITIVE); SignalP-noTM (SIGNALP_EUK); TMhelix (TMHMM)	no GO terms	no GO terms
g18114.t1	4	0.950313	apolipoprotein D	642	6	2.54415e-63	68.09	6	P:GO:0000302; P:GO:0006629; F:GO:0003674; F:GO:0046422; C:GO:0005575; C:GO:0005737	P:response to reactive oxygen species; P:lipid metabolic process; F:molecular_function; F:violaxanthin de-epoxidase activity; C:cellular_component; C:cytoplasm	0	0	IPR012674 (G3DSA:2.40.128.GENE3D); IPR012674 (SUPERFAMILY)	no GO terms	no GO terms
MSTRG.12558.2	4	0.835952	cuticlin-4 isoform X4	5107	20	0	72.14	1	C:GO:0016020	C:membrane	0	0	IPR001507 (SMART); IPR001507 (PFAM); mobidb-lite (MOBIDB_LITE); mobidb-lite (MOBIDB_LITE); mobidb-lite (MOBIDB_LITE); PTHR46560 (PANTHER); NON_CYTOPLASMIC_DOMAIN (PHOBIUS); CYTOPLASMIC_DOMAIN (PHOBIUS); SIGNAL_PEPTIDE_C_REGION (PHOBIUS); SIGNAL_PEPTIDE (PHOBIUS); TRANSMEMBRANE (PHOBIUS); SIGNAL_PEPTIDE_H_REGION (PHOBIUS); SIGNAL_PEPTIDE_N_REGION (PHOBIUS); IPR001507 (PROSITE_PROFILES); SignalP-noTM (SIGNALP_EUK); TMhelix (TMHMM); TMhelix (TMHMM)	no GO terms	no GO terms
MSTRG.12574.6	4	0.936315	prohibitin-2	1135	20	5.35067e-163	88.18	44	P:GO:0000423; P:GO:0002639; P:GO:0006606; P:GO:0007062; P:GO:0007202; P:GO:0009611; P:GO:0016477; P:GO:0023035; P:GO:0031536; P:GO:0033147; P:GO:0033600; P:GO:0039529; P:GO:0042113; P:GO:0043066; P:GO:0043433; P:GO:0045892; P:GO:0050821; P:GO:0051091; P:GO:0060744; P:GO:0060749; P:GO:0060762; P:GO:0070374; P:GO:0071300; P:GO:0071456; P:GO:0140374; P:GO:1900208; P:GO:1901224; P:GO:1902808; P:GO:1904959; P:GO:1990051; F:GO:0033218; F:GO:0042803; F:GO:0046625; F:GO:0046982; C:GO:0005741; C:GO:0005886; C:GO:0009986; C:GO:0014069; C:GO:0016363; C:GO:0030424; C:GO:0035632; C:GO:0048786; C:GO:0098978; C:GO:0098982	P:mitophagy; P:positive regulation of immunoglobulin production; P:protein import into nucleus; P:sister chromatid cohesion; P:activation of phospholipase C activity; P:response to wounding; P:cell migration; P:CD40 signaling pathway; P:positive regulation of exit from mitosis; P:negative regulation of intracellular estrogen receptor signaling pathway; P:negative regulation of mammary gland epithelial cell proliferation; P:RIG-I signaling pathway; P:B cell activation; P:negative regulation of apoptotic process; P:negative regulation of DNA-binding transcription factor activity; P:negative regulation of DNA-templated transcription; P:protein stabilization; P:positive regulation of DNA-binding transcription factor activity; P:mammary gland branching involved in thelarche; P:mammary gland alveolus development; P:regulation of branching involved in mammary gland duct morphogenesis; P:positive regulation of ERK1 and ERK2 cascade; P:cellular response to retinoic acid; P:cellular response to hypoxia; P:antiviral innate immune response; P:regulation of cardiolipin metabolic process; P:positive regulation of NIK/NF-kappaB signaling; P:positive regulation of cell cycle G1/S phase transition; P:regulation of cytochrome-c oxidase activity; P:activation of protein kinase C activity; F:amide binding; F:protein homodimerization activity; F:sphingolipid binding; F:protein heterodimerization activity; C:mitochondrial outer membrane; C:plasma membrane; C:cell surface; C:postsynaptic density; C:nuclear matrix; C:axon; C:mitochondrial prohibitin complex; C:presynaptic active zone; C:glutamatergic synapse; C:GABA-ergic synapse	0	0	IPR000163 (PRINTS); IPR001107 (SMART); IPR001107 (PFAM); IPR036013 (G3DSA:3.30.479.GENE3D); G3DSA:6.10.250.2090 (GENE3D); IPR000163 (PANTHER); SIGNAL_PEPTIDE_C_REGION (PHOBIUS); SIGNAL_PEPTIDE_N_REGION (PHOBIUS); SIGNAL_PEPTIDE_H_REGION (PHOBIUS); NON_CYTOPLASMIC_DOMAIN (PHOBIUS); SIGNAL_PEPTIDE (PHOBIUS); IPR000163 (CDD); IPR036013 (SUPERFAMILY); TMhelix (TMHMM)	P:GO:0006996; P:GO:0007005; P:GO:0009987; P:GO:0016043; P:GO:0071840; C:GO:0005622; C:GO:0005737; C:GO:0005739; C:GO:0016020; C:GO:0043226; C:GO:0043227; C:GO:0043229; C:GO:0043231; C:GO:0110165	P:organelle organization; P:mitochondrion organization; P:cellular process; P:cellular component organization; P:cellular component organization or biogenesis; C:intracellular anatomical structure; C:cytoplasm; C:mitochondrion; C:membrane; C:organelle; C:membrane-bounded organelle; C:intracellular organelle; C:intracellular membrane-bounded organelle; C:cellular anatomical entity
MSTRG.12578.1	4	0.50571	N-acetyltransferase, putative	1590	20	1.77421e-38	56.89	7	P:GO:0043967; P:GO:0044260; F:GO:0004596; F:GO:0010485; F:GO:0043998; C:GO:0005634; C:GO:0016020	P:histone H4 acetylation; P:cellular macromolecule metabolic process; F:peptide alpha-N-acetyltransferase activity; F:histone H4 acetyltransferase activity; F:histone H2A acetyltransferase activity; C:nucleus; C:membrane	EC:2.3	Acyltransferases	IPR000182 (PFAM); G3DSA:3.40.630.30 (GENE3D); IPR039949 (PANTHER); IPR000182 (PROSITE_PROFILES); cd04301 (CDD); SignalP-TM (SIGNALP_GRAM_POSITIVE); IPR016181 (SUPERFAMILY)	P:GO:0006473; P:GO:0006475; P:GO:0006807; P:GO:0008152; P:GO:0009987; P:GO:0016570; P:GO:0016573; P:GO:0018193; P:GO:0018205; P:GO:0018393; P:GO:0018394; P:GO:0019538; P:GO:0019538; P:GO:0036211; P:GO:0036211; P:GO:0043170; P:GO:0043412; P:GO:0043543; P:GO:0043967; P:GO:0044237; P:GO:0044238; P:GO:0044260; P:GO:0071704; P:GO:1901564; F:GO:0003824; F:GO:0004402; F:GO:0004596; F:GO:0008080; F:GO:0010485; F:GO:0016407; F:GO:0016410; F:GO:0016740; F:GO:0016746; F:GO:0016747; F:GO:0034212; F:GO:0043998; F:GO:0140096; C:GO:0005622; C:GO:0005634; C:GO:0016020; C:GO:0043226; C:GO:0043227; C:GO:0043229; C:GO:0043231; C:GO:0110165	P:protein acetylation; P:internal protein amino acid acetylation; P:nitrogen compound metabolic process; P:metabolic process; P:cellular process; P:histone modification; P:histone acetylation; P:peptidyl-amino acid modification; P:peptidyl-lysine modification; P:internal peptidyl-lysine acetylation; P:peptidyl-lysine acetylation; P:protein metabolic process; P:protein metabolic process; P:protein modification process; P:protein modification process; P:macromolecule metabolic process; P:macromolecule modification; P:protein acylation; P:histone H4 acetylation; P:cellular metabolic process; P:primary metabolic process; P:cellular macromolecule metabolic process; P:organic substance metabolic process; P:organonitrogen compound metabolic process; F:catalytic activity; F:histone acetyltransferase activity; F:peptide alpha-N-acetyltransferase activity; F:N-acetyltransferase activity; F:histone H4 acetyltransferase activity; F:acetyltransferase activity; F:N-acyltransferase activity; F:transferase activity; F:acyltransferase activity; F:acyltransferase activity, transferring groups other than amino-acyl groups; F:peptide N-acetyltransferase activity; F:histone H2A acetyltransferase activity; F:catalytic activity, acting on a protein; C:intracellular anatomical structure; C:nucleus; C:membrane; C:organelle; C:membrane-bounded organelle; C:intracellular organelle; C:intracellular membrane-bounded organelle; C:cellular anatomical entity
g18163.t1	4	0.630427	probable elongator complex protein 2	2727	20	0	60.18	3	P:GO:0002098; F:GO:0005515; C:GO:0033588	P:tRNA wobble uridine modification; F:protein binding; C:elongator holoenzyme complex	0	0	IPR001680 (SMART); IPR015943 (G3DSA:2.130.10.GENE3D); IPR015943 (G3DSA:2.130.10.GENE3D); IPR015943 (G3DSA:2.130.10.GENE3D); IPR015943 (G3DSA:2.130.10.GENE3D); IPR015943 (G3DSA:2.130.10.GENE3D); IPR001680 (PFAM); IPR037289 (PANTHER); PS50294 (PROSITE_PROFILES); IPR001680 (PROSITE_PROFILES); IPR001680 (PROSITE_PROFILES); IPR001680 (PROSITE_PROFILES); IPR001680 (PROSITE_PROFILES); IPR036322 (SUPERFAMILY); IPR036322 (SUPERFAMILY)	P:GO:0002098; F:GO:0005515; C:GO:0032991; C:GO:0033588; C:GO:0140535	P:tRNA wobble uridine modification; F:protein binding; C:protein-containing complex; C:elongator holoenzyme complex; C:intracellular protein-containing complex
MSTRG.12590.1	4	0.498095	---NA---	1445	0	0	0	1	F:GO:0005515	F:protein binding	0	0	IPR001810 (PFAM); G3DSA:3.40.1000.30 (GENE3D); IPR036047 (SUPERFAMILY)	F:GO:0005515	F:protein binding
g18194.t1	4	0.551517	Guanine nucleotide-binding protein subunit gamma-1	536	9	5.44355e-37	79.05	3	P:GO:0007186; F:GO:0031681; C:GO:0005834	P:G protein-coupled receptor signaling pathway; F:G-protein beta-subunit binding; C:heterotrimeric G-protein complex	0	0	SIGNAL_PEPTIDE_N_REGION (PHOBIUS); CYTOPLASMIC_DOMAIN (PHOBIUS); SIGNAL_PEPTIDE (PHOBIUS); SIGNAL_PEPTIDE_C_REGION (PHOBIUS); NON_CYTOPLASMIC_DOMAIN (PHOBIUS); TRANSMEMBRANE (PHOBIUS); SIGNAL_PEPTIDE_H_REGION (PHOBIUS)	no GO terms	no GO terms
MSTRG.12599.4	4	0.526104	gamma-aminobutyric acid receptor subunit beta-like isoform X2	6249	20	0	97.59	13	P:GO:0007165; P:GO:0007268; P:GO:0042391; P:GO:0050877; P:GO:1902476; F:GO:0004890; F:GO:0005230; F:GO:0005254; F:GO:0030594; F:GO:0042165; C:GO:0043005; C:GO:0045202; C:GO:0098590	P:signal transduction; P:chemical synaptic transmission; P:regulation of membrane potential; P:nervous system process; P:chloride transmembrane transport; F:GABA-A receptor activity; F:extracellular ligand-gated monoatomic ion channel activity; F:chloride channel activity; F:neurotransmitter receptor activity; F:neurotransmitter binding; C:neuron projection; C:synapse; C:plasma membrane region	0	0	IPR002289 (PRINTS); IPR006028 (PRINTS); IPR006201 (PRINTS); IPR038050 (G3DSA:1.20.58.GENE3D); IPR036734 (G3DSA:2.70.170.GENE3D); IPR006029 (PFAM); IPR006201 (TIGRFAM); IPR006202 (PFAM); mobidb-lite (MOBIDB_LITE); mobidb-lite (MOBIDB_LITE); mobidb-lite (MOBIDB_LITE); IPR006201 (PANTHER); TRANSMEMBRANE (PHOBIUS); CYTOPLASMIC_DOMAIN (PHOBIUS); NON_CYTOPLASMIC_DOMAIN (PHOBIUS); NON_CYTOPLASMIC_DOMAIN (PHOBIUS); TRANSMEMBRANE (PHOBIUS); NON_CYTOPLASMIC_DOMAIN (PHOBIUS); TRANSMEMBRANE (PHOBIUS); CYTOPLASMIC_DOMAIN (PHOBIUS); TRANSMEMBRANE (PHOBIUS); cd19008 (CDD); cd19049 (CDD); IPR036734 (SUPERFAMILY); IPR036719 (SUPERFAMILY); TMhelix (TMHMM); TMhelix (TMHMM); TMhelix (TMHMM); TMhelix (TMHMM)	P:GO:0003008; P:GO:0006810; P:GO:0006811; P:GO:0006820; P:GO:0006821; P:GO:0007154; P:GO:0007165; P:GO:0007267; P:GO:0007268; P:GO:0009987; P:GO:0015698; P:GO:0023052; P:GO:0032501; P:GO:0034220; P:GO:0042391; P:GO:0050789; P:GO:0050794; P:GO:0050877; P:GO:0050896; P:GO:0051179; P:GO:0051234; P:GO:0051716; P:GO:0055085; P:GO:0065007; P:GO:0065008; P:GO:0098656; P:GO:0098660; P:GO:0098916; P:GO:0099536; P:GO:0099537; F:GO:0004888; F:GO:0004890; F:GO:0005215; F:GO:0005216; F:GO:0005230; F:GO:0005254; F:GO:0005488; F:GO:0008509; F:GO:0015075; F:GO:0015103; F:GO:0015267; F:GO:0015318; F:GO:0022803; F:GO:0022857; F:GO:0030594; F:GO:0038023; F:GO:0042165; F:GO:0060089; C:GO:0005886; C:GO:0005886; C:GO:0016020; C:GO:0016020; C:GO:0030054; C:GO:0031224; C:GO:0031226; C:GO:0042995; C:GO:0043005; C:GO:0045202; C:GO:0071944; C:GO:0098590; C:GO:0110165; C:GO:0120025	P:system process; P:transport; P:monoatomic ion transport; P:monoatomic anion transport; P:chloride transport; P:cell communication; P:signal transduction; P:cell-cell signaling; P:chemical synaptic transmission; P:cellular process; P:inorganic anion transport; P:signaling; P:multicellular organismal process; P:monoatomic ion transmembrane transport; P:regulation of membrane potential; P:regulation of biological process; P:regulation of cellular process; P:nervous system process; P:response to stimulus; P:localization; P:establishment of localization; P:cellular response to stimulus; P:transmembrane transport; P:biological regulation; P:regulation of biological quality; P:monoatomic anion transmembrane transport; P:inorganic ion transmembrane transport; P:anterograde trans-synaptic signaling; P:synaptic signaling; P:trans-synaptic signaling; F:transmembrane signaling receptor activity; F:GABA-A receptor activity; F:transporter activity; F:monoatomic ion channel activity; F:extracellular ligand-gated monoatomic ion channel activity; F:chloride channel activity; F:binding; F:monoatomic anion transmembrane transporter activity; F:monoatomic ion transmembrane transporter activity; F:inorganic anion transmembrane transporter activity; F:channel activity; F:inorganic molecular entity transmembrane transporter activity; F:passive transmembrane transporter activity; F:transmembrane transporter activity; F:neurotransmitter receptor activity; F:signaling receptor activity; F:neurotransmitter binding; F:molecular transducer activity; C:plasma membrane; C:plasma membrane; C:membrane; C:membrane; C:cell junction; C:obsolete intrinsic component of membrane; C:obsolete intrinsic component of plasma membrane; C:cell projection; C:neuron projection; C:synapse; C:cell periphery; C:plasma membrane region; C:cellular anatomical entity; C:plasma membrane bounded cell projection
g18222.t1	4	0.841454	WD repeat-containing protein 36	2631	20	0	64.39	6	P:GO:0006364; F:GO:0005515; C:GO:0016020; C:GO:0030686; C:GO:0032040; C:GO:0034455	P:rRNA processing; F:protein binding; C:membrane; C:90S preribosome; C:small-subunit processome; C:t-UTP complex	0	0	IPR001680 (SMART); IPR001680 (PFAM); IPR007319 (PFAM); IPR015943 (G3DSA:2.130.10.GENE3D); IPR015943 (G3DSA:2.130.10.GENE3D); PTHR22840 (PANTHER); IPR001680 (PROSITE_PROFILES); PS50294 (PROSITE_PROFILES); IPR001680 (PROSITE_PROFILES); IPR001680 (PROSITE_PROFILES); PS50294 (PROSITE_PROFILES); IPR036322 (SUPERFAMILY); IPR036322 (SUPERFAMILY)	P:GO:0006139; P:GO:0006364; P:GO:0006396; P:GO:0006725; P:GO:0006807; P:GO:0008152; P:GO:0009987; P:GO:0010467; P:GO:0016070; P:GO:0016072; P:GO:0022613; P:GO:0034470; P:GO:0034641; P:GO:0034660; P:GO:0042254; P:GO:0043170; P:GO:0044085; P:GO:0044237; P:GO:0044238; P:GO:0046483; P:GO:0071704; P:GO:0071840; P:GO:0090304; P:GO:1901360; F:GO:0005515; C:GO:0005622; C:GO:0005634; C:GO:0005730; C:GO:0016020; C:GO:0030684; C:GO:0030686; C:GO:0031974; C:GO:0031981; C:GO:0032040; C:GO:0032991; C:GO:0034455; C:GO:0043226; C:GO:0043227; C:GO:0043228; C:GO:0043229; C:GO:0043231; C:GO:0043232; C:GO:0043233; C:GO:0070013; C:GO:0110165; C:GO:0140513; C:GO:1990904	P:nucleobase-containing compound metabolic process; P:rRNA processing; P:RNA processing; P:cellular aromatic compound metabolic process; P:nitrogen compound metabolic process; P:metabolic process; P:cellular process; P:gene expression; P:RNA metabolic process; P:rRNA metabolic process; P:ribonucleoprotein complex biogenesis; P:ncRNA processing; P:cellular nitrogen compound metabolic process; P:ncRNA metabolic process; P:ribosome biogenesis; P:macromolecule metabolic process; P:cellular component biogenesis; P:cellular metabolic process; P:primary metabolic process; P:heterocycle metabolic process; P:organic substance metabolic process; P:cellular component organization or biogenesis; P:nucleic acid metabolic process; P:organic cyclic compound metabolic process; F:protein binding; C:intracellular anatomical structure; C:nucleus; C:nucleolus; C:membrane; C:preribosome; C:90S preribosome; C:membrane-enclosed lumen; C:nuclear lumen; C:small-subunit processome; C:protein-containing complex; C:t-UTP complex; C:organelle; C:membrane-bounded organelle; C:non-membrane-bounded organelle; C:intracellular organelle; C:intracellular membrane-bounded organelle; C:intracellular non-membrane-bounded organelle; C:organelle lumen; C:intracellular organelle lumen; C:cellular anatomical entity; C:nuclear protein-containing complex; C:ribonucleoprotein complex
g18283.t1	4	0.786659	U3 small nucleolar ribonucleoprotein protein MPP10	1824	20	0	73.84	6	P:GO:0006364; C:GO:0005732; C:GO:0016020; C:GO:0032040; C:GO:0034455; C:GO:0034457	P:rRNA processing; C:sno(s)RNA-containing ribonucleoprotein complex; C:membrane; C:small-subunit processome; C:t-UTP complex; C:Mpp10 complex	0	0	IPR012173 (PFAM); mobidb-lite (MOBIDB_LITE); mobidb-lite (MOBIDB_LITE); mobidb-lite (MOBIDB_LITE); mobidb-lite (MOBIDB_LITE); mobidb-lite (MOBIDB_LITE); mobidb-lite (MOBIDB_LITE); mobidb-lite (MOBIDB_LITE); mobidb-lite (MOBIDB_LITE); mobidb-lite (MOBIDB_LITE); mobidb-lite (MOBIDB_LITE); mobidb-lite (MOBIDB_LITE); IPR012173 (PANTHER)	P:GO:0006364; C:GO:0005622; C:GO:0005634; C:GO:0005730; C:GO:0005732; C:GO:0016020; C:GO:0030684; C:GO:0030686; C:GO:0031974; C:GO:0031981; C:GO:0032040; C:GO:0032991; C:GO:0034455; C:GO:0034457; C:GO:0043226; C:GO:0043227; C:GO:0043228; C:GO:0043229; C:GO:0043231; C:GO:0043232; C:GO:0043233; C:GO:0070013; C:GO:0110165; C:GO:0140513; C:GO:1990904	P:rRNA processing; C:intracellular anatomical structure; C:nucleus; C:nucleolus; C:sno(s)RNA-containing ribonucleoprotein complex; C:membrane; C:preribosome; C:90S preribosome; C:membrane-enclosed lumen; C:nuclear lumen; C:small-subunit processome; C:protein-containing complex; C:t-UTP complex; C:Mpp10 complex; C:organelle; C:membrane-bounded organelle; C:non-membrane-bounded organelle; C:intracellular organelle; C:intracellular membrane-bounded organelle; C:intracellular non-membrane-bounded organelle; C:organelle lumen; C:intracellular organelle lumen; C:cellular anatomical entity; C:nuclear protein-containing complex; C:ribonucleoprotein complex
MSTRG.12637.1	4	0.559316	ras-related protein Rab-23-like	1215	20	1.63222e-98	77.05	6	P:GO:0044237; P:GO:0070925; F:GO:0003924; F:GO:0005525; C:GO:0005737; C:GO:0043231	P:cellular metabolic process; P:organelle assembly; F:GTPase activity; F:GTP binding; C:cytoplasm; C:intracellular membrane-bounded organelle	EC:3.6.1.15	nucleoside-triphosphate phosphatase	PR00449 (PRINTS); IPR001806 (SMART); SM00173 (SMART); SM00175 (SMART); SM00176 (SMART); IPR027417 (G3DSA:3.40.50.GENE3D); IPR001806 (PFAM); IPR005225 (TIGRFAM); PTHR47977 (PANTHER); IPR001806 (PROSITE_PROFILES); PS51420 (PROSITE_PROFILES); PS51419 (PROSITE_PROFILES); IPR027417 (SUPERFAMILY)	F:GO:0003924; F:GO:0005525	F:GTPase activity; F:GTP binding
MSTRG.12642.2	4	0.690647	60S ribosomal protein L31	566	20	1.57969e-54	87.95	4	P:GO:0002181; P:GO:0006414; F:GO:0003735; C:GO:0022625	P:cytoplasmic translation; P:translational elongation; F:structural constituent of ribosome; C:cytosolic large ribosomal subunit	0	0	IPR000054 (SMART); IPR000054 (PFAM); IPR023621 (G3DSA:3.10.440.GENE3D); IPR000054 (PANTHER); IPR000054 (CDD); IPR023621 (SUPERFAMILY)	P:GO:0002181; P:GO:0006412; P:GO:0006414; P:GO:0006518; P:GO:0006807; P:GO:0008152; P:GO:0009058; P:GO:0009059; P:GO:0009987; P:GO:0010467; P:GO:0019538; P:GO:0019538; P:GO:0034641; P:GO:0034645; P:GO:0043043; P:GO:0043170; P:GO:0043603; P:GO:0043604; P:GO:0044237; P:GO:0044238; P:GO:0044249; P:GO:0044260; P:GO:0044271; P:GO:0071704; P:GO:1901564; P:GO:1901566; P:GO:1901576; F:GO:0003735; F:GO:0005198; C:GO:0005622; C:GO:0005737; C:GO:0005829; C:GO:0005840; C:GO:0015934; C:GO:0022625; C:GO:0022626; C:GO:0032991; C:GO:0043226; C:GO:0043228; C:GO:0043229; C:GO:0043232; C:GO:0044391; C:GO:0110165; C:GO:1990904	P:cytoplasmic translation; P:translation; P:translational elongation; P:peptide metabolic process; P:nitrogen compound metabolic process; P:metabolic process; P:biosynthetic process; P:macromolecule biosynthetic process; P:cellular process; P:gene expression; P:protein metabolic process; P:protein metabolic process; P:cellular nitrogen compound metabolic process; P:cellular macromolecule biosynthetic process; P:peptide biosynthetic process; P:macromolecule metabolic process; P:amide metabolic process; P:amide biosynthetic process; P:cellular metabolic process; P:primary metabolic process; P:cellular biosynthetic process; P:cellular macromolecule metabolic process; P:cellular nitrogen compound biosynthetic process; P:organic substance metabolic process; P:organonitrogen compound metabolic process; P:organonitrogen compound biosynthetic process; P:organic substance biosynthetic process; F:structural constituent of ribosome; F:structural molecule activity; C:intracellular anatomical structure; C:cytoplasm; C:cytosol; C:ribosome; C:large ribosomal subunit; C:cytosolic large ribosomal subunit; C:cytosolic ribosome; C:protein-containing complex; C:organelle; C:non-membrane-bounded organelle; C:intracellular organelle; C:intracellular non-membrane-bounded organelle; C:ribosomal subunit; C:cellular anatomical entity; C:ribonucleoprotein complex
MSTRG.12646.1	4	0.841736	BTB/POZ domain-containing protein KCTD15	1525	20	3.60613e-130	70.76	2	P:GO:0051260; F:GO:0005515	P:protein homooligomerization; F:protein binding	0	0	IPR000210 (SMART); IPR011333 (G3DSA:3.30.710.GENE3D); IPR003131 (PFAM); mobidb-lite (MOBIDB_LITE); mobidb-lite (MOBIDB_LITE); mobidb-lite (MOBIDB_LITE); PTHR14499 (PANTHER); TRANSMEMBRANE (PHOBIUS); CYTOPLASMIC_DOMAIN (PHOBIUS); NON_CYTOPLASMIC_DOMAIN (PHOBIUS); cd18361 (CDD); IPR011333 (SUPERFAMILY)	P:GO:0051260; F:GO:0005515	P:protein homooligomerization; F:protein binding
g18337.t1	4	0.810616	---NA---	546	0	0	0	0	0	0	0	0	NON_CYTOPLASMIC_DOMAIN (PHOBIUS); SIGNAL_PEPTIDE_N_REGION (PHOBIUS); SIGNAL_PEPTIDE_C_REGION (PHOBIUS); SIGNAL_PEPTIDE (PHOBIUS); SIGNAL_PEPTIDE_H_REGION (PHOBIUS); SignalP-noTM (SIGNALP_GRAM_NEGATIVE); SignalP-TM (SIGNALP_GRAM_POSITIVE); SignalP-noTM (SIGNALP_EUK)	no GO terms	no GO terms
MSTRG.12686.1	4	0.545852	kinase C delta type homolog isoform X3	2150	20	6.49621e-76	71.49	9	P:GO:0006357; P:GO:0016310; P:GO:2000112; F:GO:0000166; F:GO:0003712; F:GO:0004697; C:GO:0016020; C:GO:0016592; C:GO:0070847	P:regulation of transcription by RNA polymerase II; P:phosphorylation; P:regulation of cellular macromolecule biosynthetic process; F:nucleotide binding; F:transcription coregulator activity; F:protein kinase C activity; C:membrane; C:mediator complex; C:core mediator complex	EC:2.7.11.13	protein kinase C	IPR019258 (PFAM); mobidb-lite (MOBIDB_LITE); mobidb-lite (MOBIDB_LITE); IPR019258 (PANTHER)	P:GO:0006139; P:GO:0006351; P:GO:0006355; P:GO:0006357; P:GO:0006366; P:GO:0006725; P:GO:0006807; P:GO:0008152; P:GO:0009058; P:GO:0009059; P:GO:0009889; P:GO:0009987; P:GO:0010467; P:GO:0010468; P:GO:0010556; P:GO:0016070; P:GO:0018130; P:GO:0019219; P:GO:0019222; P:GO:0019438; P:GO:0031323; P:GO:0031326; P:GO:0032774; P:GO:0034641; P:GO:0034645; P:GO:0034654; P:GO:0043170; P:GO:0044237; P:GO:0044238; P:GO:0044249; P:GO:0044260; P:GO:0044271; P:GO:0046483; P:GO:0050789; P:GO:0050794; P:GO:0051171; P:GO:0051252; P:GO:0060255; P:GO:0065007; P:GO:0071704; P:GO:0080090; P:GO:0090304; P:GO:0097659; P:GO:1901360; P:GO:1901362; P:GO:1901576; P:GO:1903506; P:GO:2000112; P:GO:2001141; F:GO:0003712; F:GO:0140110; C:GO:0005622; C:GO:0005634; C:GO:0005667; C:GO:0016020; C:GO:0016592; C:GO:0032991; C:GO:0043226; C:GO:0043227; C:GO:0043229; C:GO:0043231; C:GO:0070847; C:GO:0090575; C:GO:0110165; C:GO:0140513	P:nucleobase-containing compound metabolic process; P:DNA-templated transcription; P:regulation of DNA-templated transcription; P:regulation of transcription by RNA polymerase II; P:transcription by RNA polymerase II; P:cellular aromatic compound metabolic process; P:nitrogen compound metabolic process; P:metabolic process; P:biosynthetic process; P:macromolecule biosynthetic process; P:regulation of biosynthetic process; P:cellular process; P:gene expression; P:regulation of gene expression; P:regulation of macromolecule biosynthetic process; P:RNA metabolic process; P:heterocycle biosynthetic process; P:regulation of nucleobase-containing compound metabolic process; P:regulation of metabolic process; P:aromatic compound biosynthetic process; P:regulation of cellular metabolic process; P:regulation of cellular biosynthetic process; P:RNA biosynthetic process; P:cellular nitrogen compound metabolic process; P:cellular macromolecule biosynthetic process; P:nucleobase-containing compound biosynthetic process; P:macromolecule metabolic process; P:cellular metabolic process; P:primary metabolic process; P:cellular biosynthetic process; P:cellular macromolecule metabolic process; P:cellular nitrogen compound biosynthetic process; P:heterocycle metabolic process; P:regulation of biological process; P:regulation of cellular process; P:regulation of nitrogen compound metabolic process; P:regulation of RNA metabolic process; P:regulation of macromolecule metabolic process; P:biological regulation; P:organic substance metabolic process; P:regulation of primary metabolic process; P:nucleic acid metabolic process; P:nucleic acid-templated transcription; P:organic cyclic compound metabolic process; P:organic cyclic compound biosynthetic process; P:organic substance biosynthetic process; P:regulation of nucleic acid-templated transcription; P:regulation of cellular macromolecule biosynthetic process; P:regulation of RNA biosynthetic process; F:transcription coregulator activity; F:transcription regulator activity; C:intracellular anatomical structure; C:nucleus; C:transcription regulator complex; C:membrane; C:mediator complex; C:protein-containing complex; C:organelle; C:membrane-bounded organelle; C:intracellular organelle; C:intracellular membrane-bounded organelle; C:core mediator complex; C:RNA polymerase II transcription regulator complex; C:cellular anatomical entity; C:nuclear protein-containing complex
MSTRG.12692.6	4	0.603621	ras-related protein Rab-14	2290	20	5.18822e-149	87.73	13	P:GO:0006895; P:GO:0032456; P:GO:0042742; P:GO:0090382; F:GO:0003924; F:GO:0005525; C:GO:0005773; C:GO:0005802; C:GO:0005829; C:GO:0005886; C:GO:0031901; C:GO:0045335; C:GO:0055037	P:Golgi to endosome transport; P:endocytic recycling; P:defense response to bacterium; P:phagosome maturation; F:GTPase activity; F:GTP binding; C:vacuole; C:trans-Golgi network; C:cytosol; C:plasma membrane; C:early endosome membrane; C:phagocytic vesicle; C:recycling endosome	EC:3.6.1.15	nucleoside-triphosphate phosphatase	PR00449 (PRINTS); SM00175 (SMART); SM00176 (SMART); IPR001806 (SMART); SM00173 (SMART); IPR027417 (G3DSA:3.40.50.GENE3D); IPR005225 (TIGRFAM); IPR001806 (PFAM); PTHR47979 (PANTHER); PS51419 (PROSITE_PROFILES); IPR001806 (PROSITE_PROFILES); PS51420 (PROSITE_PROFILES); IPR027417 (SUPERFAMILY)	F:GO:0003924; F:GO:0005525; C:GO:0005622; C:GO:0005737; C:GO:0005773; C:GO:0005794; C:GO:0005886; C:GO:0012505; C:GO:0016020; C:GO:0043226; C:GO:0043227; C:GO:0043229; C:GO:0043231; C:GO:0071944; C:GO:0110165	F:GTPase activity; F:GTP binding; C:intracellular anatomical structure; C:cytoplasm; C:vacuole; C:Golgi apparatus; C:plasma membrane; C:endomembrane system; C:membrane; C:organelle; C:membrane-bounded organelle; C:intracellular organelle; C:intracellular membrane-bounded organelle; C:cell periphery; C:cellular anatomical entity
MSTRG.12697.3	4	0.548211	Uncharacterized protein FWK35_00033705, partial	2066	4	3.12539e-68	52.45	0	0	0	0	0	G3DSA:3.20.20.80 (GENE3D); SIGNAL_PEPTIDE_C_REGION (PHOBIUS); NON_CYTOPLASMIC_DOMAIN (PHOBIUS); SIGNAL_PEPTIDE (PHOBIUS); SIGNAL_PEPTIDE_N_REGION (PHOBIUS); SIGNAL_PEPTIDE_H_REGION (PHOBIUS); SignalP-noTM (SIGNALP_EUK); IPR017853 (SUPERFAMILY)	no GO terms	no GO terms
g18398.t1	4	0.711574	uncharacterized protein LOC112602188	2352	1	2.8614e-22	61.31	0	0	0	0	0	mobidb-lite (MOBIDB_LITE); mobidb-lite (MOBIDB_LITE); mobidb-lite (MOBIDB_LITE); mobidb-lite (MOBIDB_LITE); mobidb-lite (MOBIDB_LITE); mobidb-lite (MOBIDB_LITE); mobidb-lite (MOBIDB_LITE); mobidb-lite (MOBIDB_LITE); mobidb-lite (MOBIDB_LITE); mobidb-lite (MOBIDB_LITE); mobidb-lite (MOBIDB_LITE); mobidb-lite (MOBIDB_LITE); mobidb-lite (MOBIDB_LITE); mobidb-lite (MOBIDB_LITE); mobidb-lite (MOBIDB_LITE); SIGNAL_PEPTIDE (PHOBIUS); NON_CYTOPLASMIC_DOMAIN (PHOBIUS); SIGNAL_PEPTIDE_C_REGION (PHOBIUS); SIGNAL_PEPTIDE_H_REGION (PHOBIUS); SIGNAL_PEPTIDE_N_REGION (PHOBIUS); SignalP-noTM (SIGNALP_EUK)	no GO terms	no GO terms
g18400.t1	4	0.69432	uncharacterized protein LOC112602188	477	1	2.08594e-54	75.17	0	0	0	0	0	mobidb-lite (MOBIDB_LITE); mobidb-lite (MOBIDB_LITE); mobidb-lite (MOBIDB_LITE); mobidb-lite (MOBIDB_LITE)	no GO terms	no GO terms
g18471.t1	4	0.664237	proteasome activator complex subunit 3 isoform X2	726	20	7.35742e-84	67.89	15	P:GO:0010950; P:GO:0031325; P:GO:0031329; P:GO:0044265; P:GO:0061136; P:GO:0140014; P:GO:2000045; F:GO:0002020; F:GO:0004175; F:GO:0016504; F:GO:0061135; C:GO:0005654; C:GO:0005737; C:GO:0008537; C:GO:0016020	P:positive regulation of endopeptidase activity; P:positive regulation of cellular metabolic process; P:regulation of cellular catabolic process; P:cellular macromolecule catabolic process; P:regulation of proteasomal protein catabolic process; P:mitotic nuclear division; P:regulation of G1/S transition of mitotic cell cycle; F:protease binding; F:endopeptidase activity; F:peptidase activator activity; F:endopeptidase regulator activity; C:nucleoplasm; C:cytoplasm; C:proteasome activator complex; C:membrane	0	0	IPR003185 (PFAM); IPR003186 (PFAM); IPR036996 (G3DSA:1.20.5.GENE3D); IPR036997 (G3DSA:1.20.120.GENE3D); mobidb-lite (MOBIDB_LITE); IPR009077 (PANTHER); IPR036252 (SUPERFAMILY)	P:GO:0000082; P:GO:0000278; P:GO:0000280; P:GO:0006508; P:GO:0006807; P:GO:0006996; P:GO:0007049; P:GO:0007346; P:GO:0008152; P:GO:0009056; P:GO:0009057; P:GO:0009893; P:GO:0009894; P:GO:0009987; P:GO:0010498; P:GO:0010564; P:GO:0010604; P:GO:0010950; P:GO:0010952; P:GO:0016043; P:GO:0019222; P:GO:0019538; P:GO:0019538; P:GO:0022402; P:GO:0030162; P:GO:0030163; P:GO:0030163; P:GO:0031323; P:GO:0031325; P:GO:0031329; P:GO:0042176; P:GO:0042176; P:GO:0043085; P:GO:0043170; P:GO:0044093; P:GO:0044237; P:GO:0044238; P:GO:0044248; P:GO:0044260; P:GO:0044265; P:GO:0044770; P:GO:0044772; P:GO:0044843; P:GO:0045862; P:GO:0048285; P:GO:0048518; P:GO:0048522; P:GO:0050789; P:GO:0050790; P:GO:0050794; P:GO:0051171; P:GO:0051173; P:GO:0051246; P:GO:0051246; P:GO:0051247; P:GO:0051247; P:GO:0051336; P:GO:0051345; P:GO:0051603; P:GO:0051726; P:GO:0052547; P:GO:0052548; P:GO:0060255; P:GO:0061136; P:GO:0065007; P:GO:0065009; P:GO:0071704; P:GO:0071840; P:GO:0080090; P:GO:0140014; P:GO:1901564; P:GO:1901565; P:GO:1901575; P:GO:1901987; P:GO:1901990; P:GO:1902806; P:GO:1903047; P:GO:1903050; P:GO:2000045; F:GO:0002020; F:GO:0003824; F:GO:0004175; F:GO:0005488; F:GO:0005515; F:GO:0008047; F:GO:0008233; F:GO:0016504; F:GO:0016787; F:GO:0019899; F:GO:0030234; F:GO:0061134; F:GO:0061135; F:GO:0098772; F:GO:0140096; C:GO:0005622; C:GO:0005634; C:GO:0005654; C:GO:0005737; C:GO:0008537; C:GO:0016020; C:GO:0031974; C:GO:0031981; C:GO:0043226; C:GO:0043227; C:GO:0043229; C:GO:0043231; C:GO:0043233; C:GO:0070013; C:GO:0110165	P:G1/S transition of mitotic cell cycle; P:mitotic cell cycle; P:nuclear division; P:proteolysis; P:nitrogen compound metabolic process; P:organelle organization; P:cell cycle; P:regulation of mitotic cell cycle; P:metabolic process; P:catabolic process; P:macromolecule catabolic process; P:positive regulation of metabolic process; P:regulation of catabolic process; P:cellular process; P:proteasomal protein catabolic process; P:regulation of cell cycle process; P:positive regulation of macromolecule metabolic process; P:positive regulation of endopeptidase activity; P:positive regulation of peptidase activity; P:cellular component organization; P:regulation of metabolic process; P:protein metabolic process; P:protein metabolic process; P:cell cycle process; P:regulation of proteolysis; P:protein catabolic process; P:protein catabolic process; P:regulation of cellular metabolic process; P:positive regulation of cellular metabolic process; P:regulation of cellular catabolic process; P:regulation of protein catabolic process; P:regulation of protein catabolic process; P:positive regulation of catalytic activity; P:macromolecule metabolic process; P:positive regulation of molecular function; P:cellular metabolic process; P:primary metabolic process; P:cellular catabolic process; P:cellular macromolecule metabolic process; P:cellular macromolecule catabolic process; P:cell cycle phase transition; P:mitotic cell cycle phase transition; P:cell cycle G1/S phase transition; P:positive regulation of proteolysis; P:organelle fission; P:positive regulation of biological process; P:positive regulation of cellular process; P:regulation of biological process; P:regulation of catalytic activity; P:regulation of cellular process; P:regulation of nitrogen compound metabolic process; P:positive regulation of nitrogen compound metabolic process; P:regulation of protein metabolic process; P:regulation of protein metabolic process; P:positive regulation of protein metabolic process; P:positive regulation of protein metabolic process; P:regulation of hydrolase activity; P:positive regulation of hydrolase activity; P:proteolysis involved in protein catabolic process; P:regulation of cell cycle; P:regulation of peptidase activity; P:regulation of endopeptidase activity; P:regulation of macromolecule metabolic process; P:regulation of proteasomal protein catabolic process; P:biological regulation; P:regulation of molecular function; P:organic substance metabolic process; P:cellular component organization or biogenesis; P:regulation of primary metabolic process; P:mitotic nuclear division; P:organonitrogen compound metabolic process; P:organonitrogen compound catabolic process; P:organic substance catabolic process; P:regulation of cell cycle phase transition; P:regulation of mitotic cell cycle phase transition; P:regulation of cell cycle G1/S phase transition; P:mitotic cell cycle process; P:regulation of proteolysis involved in protein catabolic process; P:regulation of G1/S transition of mitotic cell cycle; F:protease binding; F:catalytic activity; F:endopeptidase activity; F:binding; F:protein binding; F:enzyme activator activity; F:peptidase activity; F:peptidase activator activity; F:hydrolase activity; F:enzyme binding; F:enzyme regulator activity; F:peptidase regulator activity; F:endopeptidase regulator activity; F:molecular function regulator activity; F:catalytic activity, acting on a protein; C:intracellular anatomical structure; C:nucleus; C:nucleoplasm; C:cytoplasm; C:proteasome activator complex; C:membrane; C:membrane-enclosed lumen; C:nuclear lumen; C:organelle; C:membrane-bounded organelle; C:intracellular organelle; C:intracellular membrane-bounded organelle; C:organelle lumen; C:intracellular organelle lumen; C:cellular anatomical entity
g18475.t1	4	0.701944	26S proteasome regulatory subunit 8 isoform X2	1227	20	0	95.18	7	P:GO:0043161; P:GO:1901800; F:GO:0005524; F:GO:0016887; F:GO:0036402; C:GO:0005737; C:GO:0008540	P:proteasome-mediated ubiquitin-dependent protein catabolic process; P:positive regulation of proteasomal protein catabolic process; F:ATP binding; F:ATP hydrolysis activity; F:proteasome-activating activity; C:cytoplasm; C:proteasome regulatory particle, base subcomplex	EC:5.6.1.5; EC:3.6.1.15	proteasome ATPase; nucleoside-triphosphate phosphatase	IPR003593 (SMART); IPR032501 (PFAM); G3DSA:1.10.8.60 (GENE3D); IPR027417 (G3DSA:3.40.50.GENE3D); IPR005937 (TIGRFAM); IPR003959 (PFAM); IPR012340 (G3DSA:2.40.50.GENE3D); IPR041569 (PFAM); PTHR23073 (PANTHER); cd19502 (CDD); IPR027417 (SUPERFAMILY)	P:GO:0006508; P:GO:0006511; P:GO:0006807; P:GO:0008152; P:GO:0009056; P:GO:0009057; P:GO:0009987; P:GO:0010498; P:GO:0019538; P:GO:0019538; P:GO:0019941; P:GO:0030163; P:GO:0030163; P:GO:0043161; P:GO:0043170; P:GO:0043632; P:GO:0044237; P:GO:0044238; P:GO:0044248; P:GO:0044260; P:GO:0044265; P:GO:0051603; P:GO:0071704; P:GO:1901564; P:GO:1901565; P:GO:1901575; F:GO:0003824; F:GO:0005524; F:GO:0016462; F:GO:0016787; F:GO:0016817; F:GO:0016818; F:GO:0016887; F:GO:0017111; F:GO:0036402; F:GO:0140657; C:GO:0000502; C:GO:0005622; C:GO:0005737; C:GO:0005838; C:GO:0022624; C:GO:0032991; C:GO:0110165; C:GO:0140535; C:GO:1902494; C:GO:1905368; C:GO:1905369	P:proteolysis; P:ubiquitin-dependent protein catabolic process; P:nitrogen compound metabolic process; P:metabolic process; P:catabolic process; P:macromolecule catabolic process; P:cellular process; P:proteasomal protein catabolic process; P:protein metabolic process; P:protein metabolic process; P:modification-dependent protein catabolic process; P:protein catabolic process; P:protein catabolic process; P:proteasome-mediated ubiquitin-dependent protein catabolic process; P:macromolecule metabolic process; P:modification-dependent macromolecule catabolic process; P:cellular metabolic process; P:primary metabolic process; P:cellular catabolic process; P:cellular macromolecule metabolic process; P:cellular macromolecule catabolic process; P:proteolysis involved in protein catabolic process; P:organic substance metabolic process; P:organonitrogen compound metabolic process; P:organonitrogen compound catabolic process; P:organic substance catabolic process; F:catalytic activity; F:ATP binding; F:pyrophosphatase activity; F:hydrolase activity; F:hydrolase activity, acting on acid anhydrides; F:hydrolase activity, acting on acid anhydrides, in phosphorus-containing anhydrides; F:ATP hydrolysis activity; F:ribonucleoside triphosphate phosphatase activity; F:proteasome-activating activity; F:ATP-dependent activity; C:proteasome complex; C:intracellular anatomical structure; C:cytoplasm; C:proteasome regulatory particle; C:proteasome accessory complex; C:protein-containing complex; C:cellular anatomical entity; C:intracellular protein-containing complex; C:catalytic complex; C:peptidase complex; C:endopeptidase complex
g18482.t1	4	0.600396	probable serine carboxypeptidase CPVL isoform X1	1806	20	3.52872e-142	63.62	2	P:GO:0006508; F:GO:0004185	P:proteolysis; F:serine-type carboxypeptidase activity	EC:3.4	Acting on peptide bonds (peptidases)	IPR001563 (PRINTS); IPR029058 (G3DSA:3.40.50.GENE3D); IPR001563 (PFAM); IPR001563 (PANTHER); SIGNAL_PEPTIDE (PHOBIUS); SIGNAL_PEPTIDE_N_REGION (PHOBIUS); SIGNAL_PEPTIDE_H_REGION (PHOBIUS); NON_CYTOPLASMIC_DOMAIN (PHOBIUS); SIGNAL_PEPTIDE_C_REGION (PHOBIUS); SignalP-noTM (SIGNALP_EUK); IPR029058 (SUPERFAMILY)	P:GO:0006508; F:GO:0003824; F:GO:0004180; F:GO:0004185; F:GO:0008233; F:GO:0008236; F:GO:0008238; F:GO:0016787; F:GO:0017171; F:GO:0140096	P:proteolysis; F:catalytic activity; F:carboxypeptidase activity; F:serine-type carboxypeptidase activity; F:peptidase activity; F:serine-type peptidase activity; F:exopeptidase activity; F:hydrolase activity; F:serine hydrolase activity; F:catalytic activity, acting on a protein
g18489.t1	4	0.637612	26S proteasome non-ATPase regulatory subunit 11	1227	20	2.03487e-178	81.16	4	P:GO:0006511; P:GO:0043248; F:GO:0005515; C:GO:0008541	P:ubiquitin-dependent protein catabolic process; P:proteasome assembly; F:protein binding; C:proteasome regulatory particle, lid subcomplex	0	0	SM00753 (SMART); IPR000717 (SMART); IPR040773 (PFAM); G3DSA:1.25.40.570 (GENE3D); IPR000717 (PFAM); PTHR10678 (PANTHER); IPR000717 (PROSITE_PROFILES); IPR011990 (SUPERFAMILY); IPR036390 (SUPERFAMILY)	P:GO:0006508; P:GO:0006511; P:GO:0006807; P:GO:0008152; P:GO:0009056; P:GO:0009057; P:GO:0009987; P:GO:0019538; P:GO:0019538; P:GO:0019941; P:GO:0030163; P:GO:0030163; P:GO:0043170; P:GO:0043632; P:GO:0044237; P:GO:0044238; P:GO:0044248; P:GO:0044260; P:GO:0044265; P:GO:0051603; P:GO:0071704; P:GO:1901564; P:GO:1901565; P:GO:1901575; F:GO:0005515; C:GO:0000502; C:GO:0005622; C:GO:0005838; C:GO:0008541; C:GO:0022624; C:GO:0032991; C:GO:0110165; C:GO:0140535; C:GO:1902494; C:GO:1905368; C:GO:1905369	P:proteolysis; P:ubiquitin-dependent protein catabolic process; P:nitrogen compound metabolic process; P:metabolic process; P:catabolic process; P:macromolecule catabolic process; P:cellular process; P:protein metabolic process; P:protein metabolic process; P:modification-dependent protein catabolic process; P:protein catabolic process; P:protein catabolic process; P:macromolecule metabolic process; P:modification-dependent macromolecule catabolic process; P:cellular metabolic process; P:primary metabolic process; P:cellular catabolic process; P:cellular macromolecule metabolic process; P:cellular macromolecule catabolic process; P:proteolysis involved in protein catabolic process; P:organic substance metabolic process; P:organonitrogen compound metabolic process; P:organonitrogen compound catabolic process; P:organic substance catabolic process; F:protein binding; C:proteasome complex; C:intracellular anatomical structure; C:proteasome regulatory particle; C:proteasome regulatory particle, lid subcomplex; C:proteasome accessory complex; C:protein-containing complex; C:cellular anatomical entity; C:intracellular protein-containing complex; C:catalytic complex; C:peptidase complex; C:endopeptidase complex
MSTRG.12795.1	4	0.893329	chorion peroxidase-like isoform X1	2576	20	0	71.17	3	P:GO:0006979; F:GO:0004601; F:GO:0020037	P:response to oxidative stress; F:peroxidase activity; F:heme binding	0	0	IPR019791 (PRINTS); IPR019791 (PFAM); IPR037120 (G3DSA:1.10.640.GENE3D); PTHR11475 (PANTHER); IPR019791 (PROSITE_PROFILES); cd09823 (CDD); IPR010255 (SUPERFAMILY)	P:GO:0006979; F:GO:0003824; F:GO:0004601; F:GO:0016491; F:GO:0020037	P:response to oxidative stress; F:catalytic activity; F:peroxidase activity; F:oxidoreductase activity; F:heme binding
g18558.t1	4	0.636595	chorion peroxidase-like isoform X1	2249	20	0	70.31	3	P:GO:0006979; F:GO:0004601; F:GO:0020037	P:response to oxidative stress; F:peroxidase activity; F:heme binding	0	0	IPR019791 (PRINTS); IPR019791 (PFAM); IPR037120 (G3DSA:1.10.640.GENE3D); PTHR11475 (PANTHER); SIGNAL_PEPTIDE_C_REGION (PHOBIUS); SIGNAL_PEPTIDE (PHOBIUS); SIGNAL_PEPTIDE_H_REGION (PHOBIUS); NON_CYTOPLASMIC_DOMAIN (PHOBIUS); SIGNAL_PEPTIDE_N_REGION (PHOBIUS); IPR019791 (PROSITE_PROFILES); cd09823 (CDD); SignalP-noTM (SIGNALP_EUK); IPR010255 (SUPERFAMILY)	P:GO:0006979; F:GO:0003824; F:GO:0004601; F:GO:0016491; F:GO:0020037	P:response to oxidative stress; F:catalytic activity; F:peroxidase activity; F:oxidoreductase activity; F:heme binding
g18559.t1	4	0.496592	phosducin-like protein 3	687	20	1.45836e-81	74.34	7	P:GO:0006457; P:GO:0031323; P:GO:0048518; P:GO:0048523; P:GO:0051246; C:GO:0005737; C:GO:0031981	P:protein folding; P:regulation of cellular metabolic process; P:positive regulation of biological process; P:negative regulation of cellular process; P:regulation of protein metabolic process; C:cytoplasm; C:nuclear lumen	0	0	IPR024253 (PFAM); G3DSA:3.40.30.10 (GENE3D); PTHR45809 (PANTHER); cd02988 (CDD); IPR036249 (SUPERFAMILY)	P:GO:0006457; P:GO:0009987; C:GO:0005622; C:GO:0005737; C:GO:0110165	P:protein folding; P:cellular process; C:intracellular anatomical structure; C:cytoplasm; C:cellular anatomical entity
g18647.t1	4	0.749612	CUB and sushi domain-containing protein 3 isoform X3	2460	20	0	71.66	1	C:GO:0016020	C:membrane	0	0	IPR000436 (SMART); IPR001304 (SMART); IPR006585 (SMART); G3DSA:2.60.120.260 (GENE3D); G3DSA:2.10.70.10 (GENE3D); G3DSA:2.10.70.10 (GENE3D); IPR000436 (PFAM); IPR001304 (PFAM); G3DSA:2.10.70.10 (GENE3D); IPR016186 (G3DSA:3.10.100.GENE3D); mobidb-lite (MOBIDB_LITE); mobidb-lite (MOBIDB_LITE); mobidb-lite (MOBIDB_LITE); mobidb-lite (MOBIDB_LITE); mobidb-lite (MOBIDB_LITE); mobidb-lite (MOBIDB_LITE); mobidb-lite (MOBIDB_LITE); PTHR19325 (PANTHER); SIGNAL_PEPTIDE (PHOBIUS); SIGNAL_PEPTIDE_H_REGION (PHOBIUS); CYTOPLASMIC_DOMAIN (PHOBIUS); NON_CYTOPLASMIC_DOMAIN (PHOBIUS); SIGNAL_PEPTIDE_C_REGION (PHOBIUS); TRANSMEMBRANE (PHOBIUS); SIGNAL_PEPTIDE_N_REGION (PHOBIUS); IPR000436 (PROSITE_PROFILES); IPR000436 (PROSITE_PROFILES); IPR001304 (PROSITE_PROFILES); PS51257 (PROSITE_PROFILES); IPR000436 (PROSITE_PROFILES); IPR000436 (PROSITE_PROFILES); IPR000436 (CDD); IPR000436 (CDD); IPR000436 (CDD); cd00037 (CDD); IPR000436 (CDD); SignalP-TM (SIGNALP_GRAM_POSITIVE); SignalP-noTM (SIGNALP_EUK); IPR035976 (SUPERFAMILY); IPR035976 (SUPERFAMILY); IPR035976 (SUPERFAMILY); IPR016187 (SUPERFAMILY); IPR035976 (SUPERFAMILY); IPR008979 (SUPERFAMILY); TMhelix (TMHMM); TMhelix (TMHMM)	no GO terms	no GO terms
MSTRG.12816.6	4	0.653533	targeting protein for Xklp2 isoform X3	2211	7	5.26603e-10	59	0	0	0	0	0	IPR027329 (PFAM)	no GO terms	no GO terms
g18716.t1	4	0.874784	general odorant-binding protein 70 isoform X2	716	7	2.15998e-133	71.43	1	F:GO:0005549	F:odorant binding	0	0	IPR036728 (G3DSA:1.10.238.GENE3D); IPR006170 (PFAM); PTHR21066 (PANTHER); SIGNAL_PEPTIDE_H_REGION (PHOBIUS); SIGNAL_PEPTIDE_C_REGION (PHOBIUS); SIGNAL_PEPTIDE_N_REGION (PHOBIUS); SIGNAL_PEPTIDE (PHOBIUS); NON_CYTOPLASMIC_DOMAIN (PHOBIUS); SignalP-noTM (SIGNALP_EUK); IPR036728 (SUPERFAMILY)	F:GO:0005549	F:odorant binding
g18729.t1	4	0.507446	Transcription initiation factor TFIID subunit 5	3042	20	0	69.55	5	P:GO:0006367; P:GO:0034645; F:GO:0005515; C:GO:0005669; C:GO:0016020	P:transcription initiation at RNA polymerase II promoter; P:cellular macromolecule biosynthetic process; F:protein binding; C:transcription factor TFIID complex; C:membrane	0	0	IPR020472 (PRINTS); IPR001680 (SMART); IPR037264 (G3DSA:1.25.40.GENE3D); IPR001680 (PFAM); IPR015943 (G3DSA:2.130.10.GENE3D); IPR015943 (G3DSA:2.130.10.GENE3D); IPR007582 (PFAM); PF14580 (PFAM); IPR032675 (G3DSA:3.80.10.GENE3D); mobidb-lite (MOBIDB_LITE); PTHR19879 (PANTHER); PS50294 (PROSITE_PROFILES); IPR001680 (PROSITE_PROFILES); IPR006594 (PROSITE_PROFILES); IPR001680 (PROSITE_PROFILES); IPR001611 (PROSITE_PROFILES); IPR001680 (PROSITE_PROFILES); PS50294 (PROSITE_PROFILES); PS50294 (PROSITE_PROFILES); IPR001680 (PROSITE_PROFILES); IPR001680 (PROSITE_PROFILES); PS50294 (PROSITE_PROFILES); IPR001611 (PROSITE_PROFILES); PS50294 (PROSITE_PROFILES); cd00200 (CDD); IPR007582 (CDD); cd00298 (CDD); IPR037264 (SUPERFAMILY); IPR036322 (SUPERFAMILY); SSF52058 (SUPERFAMILY)	P:GO:0006139; P:GO:0006351; P:GO:0006352; P:GO:0006366; P:GO:0006367; P:GO:0006725; P:GO:0006807; P:GO:0008152; P:GO:0009058; P:GO:0009059; P:GO:0009987; P:GO:0010467; P:GO:0016070; P:GO:0018130; P:GO:0019438; P:GO:0032774; P:GO:0034641; P:GO:0034645; P:GO:0034654; P:GO:0043170; P:GO:0044237; P:GO:0044238; P:GO:0044249; P:GO:0044260; P:GO:0044271; P:GO:0046483; P:GO:0071704; P:GO:0090304; P:GO:0097659; P:GO:1901360; P:GO:1901362; P:GO:1901576; F:GO:0005515; C:GO:0000428; C:GO:0005622; C:GO:0005634; C:GO:0005654; C:GO:0005667; C:GO:0005669; C:GO:0016020; C:GO:0016591; C:GO:0030880; C:GO:0031974; C:GO:0031981; C:GO:0032991; C:GO:0043226; C:GO:0043227; C:GO:0043229; C:GO:0043231; C:GO:0043233; C:GO:0055029; C:GO:0061695; C:GO:0070013; C:GO:0090575; C:GO:0110165; C:GO:0140513; C:GO:0140535; C:GO:1902494; C:GO:1990234	P:nucleobase-containing compound metabolic process; P:DNA-templated transcription; P:DNA-templated transcription initiation; P:transcription by RNA polymerase II; P:transcription initiation at RNA polymerase II promoter; P:cellular aromatic compound metabolic process; P:nitrogen compound metabolic process; P:metabolic process; P:biosynthetic process; P:macromolecule biosynthetic process; P:cellular process; P:gene expression; P:RNA metabolic process; P:heterocycle biosynthetic process; P:aromatic compound biosynthetic process; P:RNA biosynthetic process; P:cellular nitrogen compound metabolic process; P:cellular macromolecule biosynthetic process; P:nucleobase-containing compound biosynthetic process; P:macromolecule metabolic process; P:cellular metabolic process; P:primary metabolic process; P:cellular biosynthetic process; P:cellular macromolecule metabolic process; P:cellular nitrogen compound biosynthetic process; P:heterocycle metabolic process; P:organic substance metabolic process; P:nucleic acid metabolic process; P:nucleic acid-templated transcription; P:organic cyclic compound metabolic process; P:organic cyclic compound biosynthetic process; P:organic substance biosynthetic process; F:protein binding; C:DNA-directed RNA polymerase complex; C:intracellular anatomical structure; C:nucleus; C:nucleoplasm; C:transcription regulator complex; C:transcription factor TFIID complex; C:membrane; C:RNA polymerase II, holoenzyme; C:RNA polymerase complex; C:membrane-enclosed lumen; C:nuclear lumen; C:protein-containing complex; C:organelle; C:membrane-bounded organelle; C:intracellular organelle; C:intracellular membrane-bounded organelle; C:organelle lumen; C:nuclear DNA-directed RNA polymerase complex; C:transferase complex, transferring phosphorus-containing groups; C:intracellular organelle lumen; C:RNA polymerase II transcription regulator complex; C:cellular anatomical entity; C:nuclear protein-containing complex; C:intracellular protein-containing complex; C:catalytic complex; C:transferase complex
MSTRG.12862.2	4	0.518807	glycerol-3-phosphate phosphatase-like	2087	20	2.13857e-103	67.26	6	P:GO:0006796; P:GO:0008615; P:GO:0090407; F:GO:0004733; F:GO:0010181; F:GO:0016791	P:phosphate-containing compound metabolic process; P:pyridoxine biosynthetic process; P:organophosphate biosynthetic process; F:pyridoxamine-phosphate oxidase activity; F:FMN binding; F:phosphatase activity	EC:3	Hydrolases	IPR012349 (G3DSA:2.30.110.GENE3D); IPR006349 (TIGRFAM); IPR023214 (G3DSA:3.40.50.GENE3D); IPR006357 (TIGRFAM); IPR011576 (PFAM); IPR006357 (PFAM); PF13242 (PFAM); IPR000659 (TIGRFAM); IPR019576 (PFAM); IPR023214 (G3DSA:3.40.50.GENE3D); IPR000659 (PANTHER); IPR000659 (HAMAP); IPR036412 (SUPERFAMILY); SSF50475 (SUPERFAMILY)	P:GO:0006725; P:GO:0006793; P:GO:0006796; P:GO:0006807; P:GO:0008152; P:GO:0008615; P:GO:0009058; P:GO:0009987; P:GO:0018130; P:GO:0019438; P:GO:0019637; P:GO:0034641; P:GO:0044237; P:GO:0044249; P:GO:0044271; P:GO:0044281; P:GO:0044283; P:GO:0046483; P:GO:0071704; P:GO:0090407; P:GO:1901360; P:GO:1901362; P:GO:1901564; P:GO:1901566; P:GO:1901576; P:GO:1901615; P:GO:1901617; F:GO:0003824; F:GO:0004733; F:GO:0010181; F:GO:0016491; F:GO:0016791	P:cellular aromatic compound metabolic process; P:phosphorus metabolic process; P:phosphate-containing compound metabolic process; P:nitrogen compound metabolic process; P:metabolic process; P:pyridoxine biosynthetic process; P:biosynthetic process; P:cellular process; P:heterocycle biosynthetic process; P:aromatic compound biosynthetic process; P:organophosphate metabolic process; P:cellular nitrogen compound metabolic process; P:cellular metabolic process; P:cellular biosynthetic process; P:cellular nitrogen compound biosynthetic process; P:small molecule metabolic process; P:small molecule biosynthetic process; P:heterocycle metabolic process; P:organic substance metabolic process; P:organophosphate biosynthetic process; P:organic cyclic compound metabolic process; P:organic cyclic compound biosynthetic process; P:organonitrogen compound metabolic process; P:organonitrogen compound biosynthetic process; P:organic substance biosynthetic process; P:organic hydroxy compound metabolic process; P:organic hydroxy compound biosynthetic process; F:catalytic activity; F:pyridoxamine-phosphate oxidase activity; F:FMN binding; F:oxidoreductase activity; F:phosphatase activity
g26109.t1	4	0.462593	nuclear cap-binding protein subunit 2	806	20	6.69544e-37	69.51	5	P:GO:0010468; P:GO:0045292; F:GO:0000339; C:GO:0005634; C:GO:0005846	P:regulation of gene expression; P:mRNA cis splicing, via spliceosome; F:RNA cap binding; C:nucleus; C:nuclear cap binding complex	0	0	IPR000504 (SMART); IPR012677 (G3DSA:3.30.70.GENE3D); IPR000504 (PFAM); IPR027157 (PANTHER); IPR000504 (PROSITE_PROFILES); IPR035979 (SUPERFAMILY)	P:GO:0000375; P:GO:0000377; P:GO:0000398; P:GO:0006139; P:GO:0006396; P:GO:0006397; P:GO:0006725; P:GO:0006807; P:GO:0008152; P:GO:0008380; P:GO:0009987; P:GO:0010467; P:GO:0016070; P:GO:0016071; P:GO:0034641; P:GO:0043170; P:GO:0044237; P:GO:0044238; P:GO:0045292; P:GO:0046483; P:GO:0071704; P:GO:0090304; P:GO:1901360; F:GO:0000339; F:GO:0003676; F:GO:0003723; F:GO:0005488; F:GO:0097159; F:GO:1901363; C:GO:0005846; C:GO:0032991; C:GO:0140535	P:RNA splicing, via transesterification reactions; P:RNA splicing, via transesterification reactions with bulged adenosine as nucleophile; P:mRNA splicing, via spliceosome; P:nucleobase-containing compound metabolic process; P:RNA processing; P:mRNA processing; P:cellular aromatic compound metabolic process; P:nitrogen compound metabolic process; P:metabolic process; P:RNA splicing; P:cellular process; P:gene expression; P:RNA metabolic process; P:mRNA metabolic process; P:cellular nitrogen compound metabolic process; P:macromolecule metabolic process; P:cellular metabolic process; P:primary metabolic process; P:mRNA cis splicing, via spliceosome; P:heterocycle metabolic process; P:organic substance metabolic process; P:nucleic acid metabolic process; P:organic cyclic compound metabolic process; F:RNA cap binding; F:nucleic acid binding; F:RNA binding; F:binding; F:organic cyclic compound binding; F:heterocyclic compound binding; C:nuclear cap binding complex; C:protein-containing complex; C:intracellular protein-containing complex
g26112.t1	4	0.639307	hypothetical protein RF55_9821	2275	20	1.87338e-146	53.86	2	P:GO:0032504; C:GO:0005615	P:multicellular organism reproduction; C:extracellular space	0	0	IPR017850 (G3DSA:3.40.720.GENE3D); IPR004245 (PFAM); IPR004245 (PANTHER); SIGNAL_PEPTIDE (PHOBIUS); NON_CYTOPLASMIC_DOMAIN (PHOBIUS); SIGNAL_PEPTIDE_N_REGION (PHOBIUS); SIGNAL_PEPTIDE_H_REGION (PHOBIUS); SIGNAL_PEPTIDE_C_REGION (PHOBIUS); IPR004245 (CDD); IPR017850 (SUPERFAMILY); TMhelix (TMHMM)	P:GO:0000003; P:GO:0032501; P:GO:0032504; C:GO:0005576; C:GO:0005615; C:GO:0110165	P:reproduction; P:multicellular organismal process; P:multicellular organism reproduction; C:extracellular region; C:extracellular space; C:cellular anatomical entity
MSTRG.12953.1	4	0.649667	contactin-2 isoform X1	1376	20	7.52877e-27	42.63	7	P:GO:0007156; P:GO:0007411; P:GO:0008037; P:GO:0050789; F:GO:0098632; C:GO:0030424; C:GO:0098590	P:homophilic cell adhesion via plasma membrane adhesion molecules; P:axon guidance; P:cell recognition; P:regulation of biological process; F:cell-cell adhesion mediator activity; C:axon; C:plasma membrane region	0	0	IPR003599 (SMART); IPR003598 (SMART); PF13927 (PFAM); IPR013783 (G3DSA:2.60.40.GENE3D); IPR013783 (G3DSA:2.60.40.GENE3D); IPR043204 (PANTHER); SIGNAL_PEPTIDE_N_REGION (PHOBIUS); SIGNAL_PEPTIDE_H_REGION (PHOBIUS); SIGNAL_PEPTIDE_C_REGION (PHOBIUS); SIGNAL_PEPTIDE (PHOBIUS); NON_CYTOPLASMIC_DOMAIN (PHOBIUS); IPR007110 (PROSITE_PROFILES); IPR007110 (PROSITE_PROFILES); cd00096 (CDD); cd00096 (CDD); SignalP-noTM (SIGNALP_EUK); IPR036179 (SUPERFAMILY); IPR036179 (SUPERFAMILY)	P:GO:0000902; P:GO:0000904; P:GO:0006928; P:GO:0006935; P:GO:0007155; P:GO:0007156; P:GO:0007275; P:GO:0007399; P:GO:0007409; P:GO:0007411; P:GO:0008037; P:GO:0009605; P:GO:0009653; P:GO:0009987; P:GO:0016043; P:GO:0022008; P:GO:0022610; P:GO:0030030; P:GO:0030154; P:GO:0030182; P:GO:0031175; P:GO:0032501; P:GO:0032502; P:GO:0032989; P:GO:0032990; P:GO:0040011; P:GO:0042221; P:GO:0042330; P:GO:0048468; P:GO:0048666; P:GO:0048667; P:GO:0048699; P:GO:0048731; P:GO:0048812; P:GO:0048856; P:GO:0048858; P:GO:0048869; P:GO:0050896; P:GO:0061564; P:GO:0071840; P:GO:0097485; P:GO:0098609; P:GO:0098742; P:GO:0120036; P:GO:0120039; F:GO:0005488; F:GO:0005515; F:GO:0050839; F:GO:0098632; C:GO:0005886; C:GO:0016020; C:GO:0030424; C:GO:0042995; C:GO:0043005; C:GO:0071944; C:GO:0098590; C:GO:0110165; C:GO:0120025	P:cell morphogenesis; P:cell morphogenesis involved in differentiation; P:obsolete movement of cell or subcellular component; P:chemotaxis; P:cell adhesion; P:homophilic cell adhesion via plasma membrane adhesion molecules; P:multicellular organism development; P:nervous system development; P:axonogenesis; P:axon guidance; P:cell recognition; P:response to external stimulus; P:anatomical structure morphogenesis; P:cellular process; P:cellular component organization; P:neurogenesis; P:obsolete biological adhesion; P:cell projection organization; P:cell differentiation; P:neuron differentiation; P:neuron projection development; P:multicellular organismal process; P:developmental process; P:cellular component morphogenesis; P:cell part morphogenesis; P:locomotion; P:response to chemical; P:taxis; P:cell development; P:neuron development; P:cell morphogenesis involved in neuron differentiation; P:generation of neurons; P:system development; P:neuron projection morphogenesis; P:anatomical structure development; P:cell projection morphogenesis; P:cellular developmental process; P:response to stimulus; P:axon development; P:cellular component organization or biogenesis; P:neuron projection guidance; P:cell-cell adhesion; P:cell-cell adhesion via plasma-membrane adhesion molecules; P:plasma membrane bounded cell projection organization; P:plasma membrane bounded cell projection morphogenesis; F:binding; F:protein binding; F:cell adhesion molecule binding; F:cell-cell adhesion mediator activity; C:plasma membrane; C:membrane; C:axon; C:cell projection; C:neuron projection; C:cell periphery; C:plasma membrane region; C:cellular anatomical entity; C:plasma membrane bounded cell projection
g18848.t1	4	0.625342	Uncharacterized protein FWK35_00039358, partial	1065	1	2.70198e-31	76.74	0	0	0	0	0	mobidb-lite (MOBIDB_LITE); mobidb-lite (MOBIDB_LITE); mobidb-lite (MOBIDB_LITE); mobidb-lite (MOBIDB_LITE); mobidb-lite (MOBIDB_LITE); mobidb-lite (MOBIDB_LITE); mobidb-lite (MOBIDB_LITE); mobidb-lite (MOBIDB_LITE); mobidb-lite (MOBIDB_LITE); NON_CYTOPLASMIC_DOMAIN (PHOBIUS); SIGNAL_PEPTIDE_C_REGION (PHOBIUS); SIGNAL_PEPTIDE (PHOBIUS); SIGNAL_PEPTIDE_N_REGION (PHOBIUS); SIGNAL_PEPTIDE_H_REGION (PHOBIUS)	no GO terms	no GO terms
MSTRG.12985.5	4	0.756303	homeotic protein female sterile isoform X12	3893	20	4.52027e-143	86.04	6	P:GO:0000381; P:GO:0007399; F:GO:0003729; C:GO:0005634; C:GO:0005737; C:GO:0016020	P:regulation of alternative mRNA splicing, via spliceosome; P:nervous system development; F:mRNA binding; C:nucleus; C:cytoplasm; C:membrane	0	0	IPR000504 (SMART); IPR000504 (PFAM); IPR012677 (G3DSA:3.30.70.GENE3D); mobidb-lite (MOBIDB_LITE); mobidb-lite (MOBIDB_LITE); mobidb-lite (MOBIDB_LITE); mobidb-lite (MOBIDB_LITE); mobidb-lite (MOBIDB_LITE); IPR047131 (PANTHER); IPR000504 (PROSITE_PROFILES); IPR034237 (CDD); IPR035979 (SUPERFAMILY)	P:GO:0000375; P:GO:0000377; P:GO:0000380; P:GO:0000381; P:GO:0000398; P:GO:0006139; P:GO:0006396; P:GO:0006397; P:GO:0006725; P:GO:0006807; P:GO:0007275; P:GO:0007399; P:GO:0008152; P:GO:0008380; P:GO:0009987; P:GO:0010467; P:GO:0010468; P:GO:0016070; P:GO:0016071; P:GO:0019219; P:GO:0019222; P:GO:0031323; P:GO:0032501; P:GO:0032502; P:GO:0034641; P:GO:0043170; P:GO:0043484; P:GO:0044237; P:GO:0044238; P:GO:0046483; P:GO:0048024; P:GO:0048731; P:GO:0048856; P:GO:0050684; P:GO:0050789; P:GO:0050794; P:GO:0051171; P:GO:0051252; P:GO:0060255; P:GO:0065007; P:GO:0071704; P:GO:0080090; P:GO:0090304; P:GO:1901360; P:GO:1903311; F:GO:0003676; F:GO:0003723; F:GO:0003729; F:GO:0005488; F:GO:0097159; F:GO:1901363; C:GO:0005622; C:GO:0005634; C:GO:0005737; C:GO:0016020; C:GO:0043226; C:GO:0043227; C:GO:0043229; C:GO:0043231; C:GO:0110165	P:RNA splicing, via transesterification reactions; P:RNA splicing, via transesterification reactions with bulged adenosine as nucleophile; P:alternative mRNA splicing, via spliceosome; P:regulation of alternative mRNA splicing, via spliceosome; P:mRNA splicing, via spliceosome; P:nucleobase-containing compound metabolic process; P:RNA processing; P:mRNA processing; P:cellular aromatic compound metabolic process; P:nitrogen compound metabolic process; P:multicellular organism development; P:nervous system development; P:metabolic process; P:RNA splicing; P:cellular process; P:gene expression; P:regulation of gene expression; P:RNA metabolic process; P:mRNA metabolic process; P:regulation of nucleobase-containing compound metabolic process; P:regulation of metabolic process; P:regulation of cellular metabolic process; P:multicellular organismal process; P:developmental process; P:cellular nitrogen compound metabolic process; P:macromolecule metabolic process; P:regulation of RNA splicing; P:cellular metabolic process; P:primary metabolic process; P:heterocycle metabolic process; P:regulation of mRNA splicing, via spliceosome; P:system development; P:anatomical structure development; P:regulation of mRNA processing; P:regulation of biological process; P:regulation of cellular process; P:regulation of nitrogen compound metabolic process; P:regulation of RNA metabolic process; P:regulation of macromolecule metabolic process; P:biological regulation; P:organic substance metabolic process; P:regulation of primary metabolic process; P:nucleic acid metabolic process; P:organic cyclic compound metabolic process; P:regulation of mRNA metabolic process; F:nucleic acid binding; F:RNA binding; F:mRNA binding; F:binding; F:organic cyclic compound binding; F:heterocyclic compound binding; C:intracellular anatomical structure; C:nucleus; C:cytoplasm; C:membrane; C:organelle; C:membrane-bounded organelle; C:intracellular organelle; C:intracellular membrane-bounded organelle; C:cellular anatomical entity
g18867.t1	4	0.608858	protein takeout-like	777	20	8.11085e-100	55.93	2	P:GO:0032504; C:GO:0005615	P:multicellular organism reproduction; C:extracellular space	0	0	IPR010562 (SMART); IPR038606 (G3DSA:3.15.10.GENE3D); IPR010562 (PFAM); PTHR11008 (PANTHER); SIGNAL_PEPTIDE_H_REGION (PHOBIUS); NON_CYTOPLASMIC_DOMAIN (PHOBIUS); SIGNAL_PEPTIDE_C_REGION (PHOBIUS); SIGNAL_PEPTIDE_N_REGION (PHOBIUS); SIGNAL_PEPTIDE (PHOBIUS); SignalP-noTM (SIGNALP_EUK)	P:GO:0000003; P:GO:0032501; P:GO:0032504; C:GO:0005576; C:GO:0005615; C:GO:0110165	P:reproduction; P:multicellular organismal process; P:multicellular organism reproduction; C:extracellular region; C:extracellular space; C:cellular anatomical entity
g18869.t1	4	0.804268	cuticular protein-like precursor	1164	16	7.61327e-14	62.9	0	0	0	0	0	mobidb-lite (MOBIDB_LITE); mobidb-lite (MOBIDB_LITE); mobidb-lite (MOBIDB_LITE); mobidb-lite (MOBIDB_LITE); mobidb-lite (MOBIDB_LITE); PTHR47771 (PANTHER); SIGNAL_PEPTIDE_C_REGION (PHOBIUS); SIGNAL_PEPTIDE (PHOBIUS); NON_CYTOPLASMIC_DOMAIN (PHOBIUS); SIGNAL_PEPTIDE_N_REGION (PHOBIUS); SIGNAL_PEPTIDE_H_REGION (PHOBIUS); SignalP-noTM (SIGNALP_EUK); SignalP-TM (SIGNALP_GRAM_POSITIVE); SignalP-noTM (SIGNALP_GRAM_NEGATIVE)	no GO terms	no GO terms
g18873.t1	4	0.926399	palmitoyltransferase ZDHHC3	867	20	0	79.5	8	P:GO:0006612; P:GO:0018193; P:GO:0018345; F:GO:0019706; C:GO:0005773; C:GO:0005783; C:GO:0005794; C:GO:0005886	P:protein targeting to membrane; P:peptidyl-amino acid modification; P:protein palmitoylation; F:protein-cysteine S-palmitoyltransferase activity; C:vacuole; C:endoplasmic reticulum; C:Golgi apparatus; C:plasma membrane	EC:2.3.1.225	protein S-acyltransferase	IPR001594 (PFAM); PTHR22883 (PANTHER); TRANSMEMBRANE (PHOBIUS); CYTOPLASMIC_DOMAIN (PHOBIUS); TRANSMEMBRANE (PHOBIUS); NON_CYTOPLASMIC_DOMAIN (PHOBIUS); NON_CYTOPLASMIC_DOMAIN (PHOBIUS); TRANSMEMBRANE (PHOBIUS); CYTOPLASMIC_DOMAIN (PHOBIUS); CYTOPLASMIC_DOMAIN (PHOBIUS); TRANSMEMBRANE (PHOBIUS); PS50216 (PROSITE_PROFILES); TMhelix (TMHMM); TMhelix (TMHMM); TMhelix (TMHMM); TMhelix (TMHMM)	P:GO:0006497; P:GO:0006605; P:GO:0006612; P:GO:0006807; P:GO:0006810; P:GO:0006886; P:GO:0008104; P:GO:0008104; P:GO:0008152; P:GO:0009058; P:GO:0009059; P:GO:0009987; P:GO:0015031; P:GO:0018193; P:GO:0018345; P:GO:0019538; P:GO:0019538; P:GO:0033036; P:GO:0034645; P:GO:0036211; P:GO:0036211; P:GO:0042157; P:GO:0042158; P:GO:0043170; P:GO:0043412; P:GO:0043543; P:GO:0044237; P:GO:0044238; P:GO:0044249; P:GO:0044260; P:GO:0045184; P:GO:0046907; P:GO:0051179; P:GO:0051234; P:GO:0051641; P:GO:0051649; P:GO:0051668; P:GO:0070727; P:GO:0071702; P:GO:0071704; P:GO:0071705; P:GO:0072657; P:GO:0090150; P:GO:1901564; P:GO:1901566; P:GO:1901576; F:GO:0003824; F:GO:0016409; F:GO:0016740; F:GO:0016746; F:GO:0016747; F:GO:0140096; C:GO:0005622; C:GO:0005737; C:GO:0005773; C:GO:0005783; C:GO:0005794; C:GO:0005886; C:GO:0012505; C:GO:0016020; C:GO:0043226; C:GO:0043227; C:GO:0043229; C:GO:0043231; C:GO:0071944; C:GO:0110165	P:protein lipidation; P:protein targeting; P:protein targeting to membrane; P:nitrogen compound metabolic process; P:transport; P:intracellular protein transport; P:protein localization; P:protein localization; P:metabolic process; P:biosynthetic process; P:macromolecule biosynthetic process; P:cellular process; P:protein transport; P:peptidyl-amino acid modification; P:protein palmitoylation; P:protein metabolic process; P:protein metabolic process; P:macromolecule localization; P:cellular macromolecule biosynthetic process; P:protein modification process; P:protein modification process; P:lipoprotein metabolic process; P:lipoprotein biosynthetic process; P:macromolecule metabolic process; P:macromolecule modification; P:protein acylation; P:cellular metabolic process; P:primary metabolic process; P:cellular biosynthetic process; P:cellular macromolecule metabolic process; P:establishment of protein localization; P:intracellular transport; P:localization; P:establishment of localization; P:cellular localization; P:establishment of localization in cell; P:localization within membrane; P:cellular macromolecule localization; P:organic substance transport; P:organic substance metabolic process; P:nitrogen compound transport; P:protein localization to membrane; P:establishment of protein localization to membrane; P:organonitrogen compound metabolic process; P:organonitrogen compound biosynthetic process; P:organic substance biosynthetic process; F:catalytic activity; F:palmitoyltransferase activity; F:transferase activity; F:acyltransferase activity; F:acyltransferase activity, transferring groups other than amino-acyl groups; F:catalytic activity, acting on a protein; C:intracellular anatomical structure; C:cytoplasm; C:vacuole; C:endoplasmic reticulum; C:Golgi apparatus; C:plasma membrane; C:endomembrane system; C:membrane; C:organelle; C:membrane-bounded organelle; C:intracellular organelle; C:intracellular membrane-bounded organelle; C:cell periphery; C:cellular anatomical entity
MSTRG.13013.2	4	0.503677	zinc finger protein 608-like	5963	20	2.24453e-47	59.9	4	P:GO:0006357; P:GO:2000112; C:GO:0005634; C:GO:0016020	P:regulation of transcription by RNA polymerase II; P:regulation of cellular macromolecule biosynthetic process; C:nucleus; C:membrane	0	0	mobidb-lite (MOBIDB_LITE); mobidb-lite (MOBIDB_LITE); mobidb-lite (MOBIDB_LITE); mobidb-lite (MOBIDB_LITE); mobidb-lite (MOBIDB_LITE); mobidb-lite (MOBIDB_LITE); mobidb-lite (MOBIDB_LITE); mobidb-lite (MOBIDB_LITE); mobidb-lite (MOBIDB_LITE); mobidb-lite (MOBIDB_LITE); mobidb-lite (MOBIDB_LITE); mobidb-lite (MOBIDB_LITE); mobidb-lite (MOBIDB_LITE); mobidb-lite (MOBIDB_LITE); mobidb-lite (MOBIDB_LITE); mobidb-lite (MOBIDB_LITE); mobidb-lite (MOBIDB_LITE); mobidb-lite (MOBIDB_LITE); mobidb-lite (MOBIDB_LITE); mobidb-lite (MOBIDB_LITE); mobidb-lite (MOBIDB_LITE); mobidb-lite (MOBIDB_LITE); mobidb-lite (MOBIDB_LITE); mobidb-lite (MOBIDB_LITE); mobidb-lite (MOBIDB_LITE); IPR040010 (PANTHER)	P:GO:0006139; P:GO:0006351; P:GO:0006355; P:GO:0006357; P:GO:0006366; P:GO:0006725; P:GO:0006807; P:GO:0008152; P:GO:0009058; P:GO:0009059; P:GO:0009889; P:GO:0009987; P:GO:0010467; P:GO:0010468; P:GO:0010556; P:GO:0016070; P:GO:0018130; P:GO:0019219; P:GO:0019222; P:GO:0019438; P:GO:0031323; P:GO:0031326; P:GO:0032774; P:GO:0034641; P:GO:0034645; P:GO:0034654; P:GO:0043170; P:GO:0044237; P:GO:0044238; P:GO:0044249; P:GO:0044260; P:GO:0044271; P:GO:0046483; P:GO:0050789; P:GO:0050794; P:GO:0051171; P:GO:0051252; P:GO:0060255; P:GO:0065007; P:GO:0071704; P:GO:0080090; P:GO:0090304; P:GO:0097659; P:GO:1901360; P:GO:1901362; P:GO:1901576; P:GO:1903506; P:GO:2000112; P:GO:2001141; C:GO:0005622; C:GO:0005634; C:GO:0016020; C:GO:0043226; C:GO:0043227; C:GO:0043229; C:GO:0043231; C:GO:0110165	P:nucleobase-containing compound metabolic process; P:DNA-templated transcription; P:regulation of DNA-templated transcription; P:regulation of transcription by RNA polymerase II; P:transcription by RNA polymerase II; P:cellular aromatic compound metabolic process; P:nitrogen compound metabolic process; P:metabolic process; P:biosynthetic process; P:macromolecule biosynthetic process; P:regulation of biosynthetic process; P:cellular process; P:gene expression; P:regulation of gene expression; P:regulation of macromolecule biosynthetic process; P:RNA metabolic process; P:heterocycle biosynthetic process; P:regulation of nucleobase-containing compound metabolic process; P:regulation of metabolic process; P:aromatic compound biosynthetic process; P:regulation of cellular metabolic process; P:regulation of cellular biosynthetic process; P:RNA biosynthetic process; P:cellular nitrogen compound metabolic process; P:cellular macromolecule biosynthetic process; P:nucleobase-containing compound biosynthetic process; P:macromolecule metabolic process; P:cellular metabolic process; P:primary metabolic process; P:cellular biosynthetic process; P:cellular macromolecule metabolic process; P:cellular nitrogen compound biosynthetic process; P:heterocycle metabolic process; P:regulation of biological process; P:regulation of cellular process; P:regulation of nitrogen compound metabolic process; P:regulation of RNA metabolic process; P:regulation of macromolecule metabolic process; P:biological regulation; P:organic substance metabolic process; P:regulation of primary metabolic process; P:nucleic acid metabolic process; P:nucleic acid-templated transcription; P:organic cyclic compound metabolic process; P:organic cyclic compound biosynthetic process; P:organic substance biosynthetic process; P:regulation of nucleic acid-templated transcription; P:regulation of cellular macromolecule biosynthetic process; P:regulation of RNA biosynthetic process; C:intracellular anatomical structure; C:nucleus; C:membrane; C:organelle; C:membrane-bounded organelle; C:intracellular organelle; C:intracellular membrane-bounded organelle; C:cellular anatomical entity
g25209.t1	4	0.777951	60S ribosomal protein L5	903	20	7.33833e-152	82.87	9	P:GO:0000027; P:GO:0006298; P:GO:0006412; F:GO:0003735; F:GO:0005524; F:GO:0008097; F:GO:0030983; C:GO:0005634; C:GO:0022625	P:ribosomal large subunit assembly; P:mismatch repair; P:translation; F:structural constituent of ribosome; F:ATP binding; F:5S rRNA binding; F:mismatched DNA binding; C:nucleus; C:cytosolic large ribosomal subunit	0	0	IPR005485 (PRINTS); G3DSA:3.30.420.100 (GENE3D); IPR025607 (PFAM); IPR005485 (PFAM); mobidb-lite (MOBIDB_LITE); IPR005485 (PANTHER); IPR005485 (HAMAP); cd00432 (CDD); SSF53137 (SUPERFAMILY)	P:GO:0000027; P:GO:0006412; P:GO:0006996; P:GO:0009987; P:GO:0016043; P:GO:0022607; P:GO:0022613; P:GO:0022618; P:GO:0042254; P:GO:0042273; P:GO:0043933; P:GO:0044085; P:GO:0065003; P:GO:0065003; P:GO:0070925; P:GO:0071826; P:GO:0071840; P:GO:0140694; F:GO:0003676; F:GO:0003723; F:GO:0003735; F:GO:0005198; F:GO:0005488; F:GO:0008097; F:GO:0019843; F:GO:0097159; F:GO:1901363; C:GO:0005622; C:GO:0005737; C:GO:0005829; C:GO:0005840; C:GO:0015934; C:GO:0022625; C:GO:0022626; C:GO:0032991; C:GO:0043226; C:GO:0043228; C:GO:0043229; C:GO:0043232; C:GO:0044391; C:GO:0110165; C:GO:1990904	P:ribosomal large subunit assembly; P:translation; P:organelle organization; P:cellular process; P:cellular component organization; P:cellular component assembly; P:ribonucleoprotein complex biogenesis; P:ribonucleoprotein complex assembly; P:ribosome biogenesis; P:ribosomal large subunit biogenesis; P:protein-containing complex organization; P:cellular component biogenesis; P:protein-containing complex assembly; P:protein-containing complex assembly; P:organelle assembly; P:ribonucleoprotein complex subunit organization; P:cellular component organization or biogenesis; P:non-membrane-bounded organelle assembly; F:nucleic acid binding; F:RNA binding; F:structural constituent of ribosome; F:structural molecule activity; F:binding; F:5S rRNA binding; F:rRNA binding; F:organic cyclic compound binding; F:heterocyclic compound binding; C:intracellular anatomical structure; C:cytoplasm; C:cytosol; C:ribosome; C:large ribosomal subunit; C:cytosolic large ribosomal subunit; C:cytosolic ribosome; C:protein-containing complex; C:organelle; C:non-membrane-bounded organelle; C:intracellular organelle; C:intracellular non-membrane-bounded organelle; C:ribosomal subunit; C:cellular anatomical entity; C:ribonucleoprotein complex
g25214.t1	4	0.537724	BTB/POZ domain-containing protein KCTD16	687	20	4.04011e-102	65.53	2	P:GO:0051260; F:GO:0005515	P:protein homooligomerization; F:protein binding	0	0	IPR000210 (SMART); IPR011333 (G3DSA:3.30.710.GENE3D); IPR003131 (PFAM); PTHR14499 (PANTHER); cd22204 (CDD); IPR011333 (SUPERFAMILY)	P:GO:0051260; F:GO:0005515	P:protein homooligomerization; F:protein binding
MSTRG.13039.1	4	0.404757	---NA---	1194	0	0	0	0	0	0	0	0	no IPS match	no IPS match	no IPS match
MSTRG.13048.1	4	0.637081	hippocampus abundant transcript 1 protein isoform X1	3516	20	1.40165e-178	76.34	3	P:GO:0055085; F:GO:0022857; C:GO:0016020	P:transmembrane transport; F:transmembrane transporter activity; C:membrane	0	0	IPR001958 (PRINTS); IPR011701 (PFAM); IPR036259 (G3DSA:1.20.1250.GENE3D); PTHR23504 (PANTHER); CYTOPLASMIC_DOMAIN (PHOBIUS); NON_CYTOPLASMIC_DOMAIN (PHOBIUS); TRANSMEMBRANE (PHOBIUS); CYTOPLASMIC_DOMAIN (PHOBIUS); CYTOPLASMIC_DOMAIN (PHOBIUS); TRANSMEMBRANE (PHOBIUS); TRANSMEMBRANE (PHOBIUS); TRANSMEMBRANE (PHOBIUS); CYTOPLASMIC_DOMAIN (PHOBIUS); TRANSMEMBRANE (PHOBIUS); TRANSMEMBRANE (PHOBIUS); NON_CYTOPLASMIC_DOMAIN (PHOBIUS); TRANSMEMBRANE (PHOBIUS); NON_CYTOPLASMIC_DOMAIN (PHOBIUS); CYTOPLASMIC_DOMAIN (PHOBIUS); NON_CYTOPLASMIC_DOMAIN (PHOBIUS); CYTOPLASMIC_DOMAIN (PHOBIUS); TRANSMEMBRANE (PHOBIUS); TRANSMEMBRANE (PHOBIUS); CYTOPLASMIC_DOMAIN (PHOBIUS); NON_CYTOPLASMIC_DOMAIN (PHOBIUS); TRANSMEMBRANE (PHOBIUS); TRANSMEMBRANE (PHOBIUS); NON_CYTOPLASMIC_DOMAIN (PHOBIUS); TRANSMEMBRANE (PHOBIUS); IPR020846 (PROSITE_PROFILES); IPR036259 (SUPERFAMILY); TMhelix (TMHMM); TMhelix (TMHMM); TMhelix (TMHMM); TMhelix (TMHMM); TMhelix (TMHMM); TMhelix (TMHMM); TMhelix (TMHMM); TMhelix (TMHMM); TMhelix (TMHMM); TMhelix (TMHMM); TMhelix (TMHMM); TMhelix (TMHMM)	P:GO:0055085; F:GO:0022857	P:transmembrane transport; F:transmembrane transporter activity
g18994.t1	4	0.659297	synaptic vesicle membrane protein VAT-1 homolog-like	1338	20	0	79.41	2	F:GO:0008270; F:GO:0016491	F:zinc ion binding; F:oxidoreductase activity	EC:1	Oxidoreductases	IPR020843 (SMART); G3DSA:3.90.180.10 (GENE3D); IPR013154 (PFAM); G3DSA:3.40.50.720 (GENE3D); PF13602 (PFAM); mobidb-lite (MOBIDB_LITE); mobidb-lite (MOBIDB_LITE); mobidb-lite (MOBIDB_LITE); PTHR44054 (PANTHER); cd08275 (CDD); IPR036291 (SUPERFAMILY); IPR011032 (SUPERFAMILY)	F:GO:0016491	F:oxidoreductase activity
g18998.t1	4	0.454599	Coiled-coil domain-containing protein 86	360	15	1.66018e-18	73.02	2	C:GO:0005730; C:GO:0016020	C:nucleolus; C:membrane	0	0	IPR005579 (PFAM); mobidb-lite (MOBIDB_LITE); mobidb-lite (MOBIDB_LITE); IPR026570 (PANTHER)	C:GO:0005622; C:GO:0005634; C:GO:0005730; C:GO:0016020; C:GO:0031974; C:GO:0031981; C:GO:0043226; C:GO:0043227; C:GO:0043228; C:GO:0043229; C:GO:0043231; C:GO:0043232; C:GO:0043233; C:GO:0070013; C:GO:0110165	C:intracellular anatomical structure; C:nucleus; C:nucleolus; C:membrane; C:membrane-enclosed lumen; C:nuclear lumen; C:organelle; C:membrane-bounded organelle; C:non-membrane-bounded organelle; C:intracellular organelle; C:intracellular membrane-bounded organelle; C:intracellular non-membrane-bounded organelle; C:organelle lumen; C:intracellular organelle lumen; C:cellular anatomical entity
g19037.t1	4	0.441374	bel12-ag transposon polyprotein	6213	20	0	55.89	2	P:GO:0015074; F:GO:0003676	P:DNA integration; F:nucleic acid binding	0	0	IPR040676 (PFAM); IPR008042 (PFAM); IPR036397 (G3DSA:3.30.420.GENE3D); IPR008737 (PFAM); IPR005312 (PFAM); IPR021109 (G3DSA:2.40.70.GENE3D); mobidb-lite (MOBIDB_LITE); PTHR22955 (PANTHER); NON_CYTOPLASMIC_DOMAIN (PHOBIUS); CYTOPLASMIC_DOMAIN (PHOBIUS); TRANSMEMBRANE (PHOBIUS); NON_CYTOPLASMIC_DOMAIN (PHOBIUS); TRANSMEMBRANE (PHOBIUS); IPR001584 (PROSITE_PROFILES); IPR043502 (SUPERFAMILY); IPR012337 (SUPERFAMILY)	P:GO:0015074; F:GO:0003676	P:DNA integration; F:nucleic acid binding
MSTRG.13149.3	4	0.477009	---NA---	431	0	0	0	0	0	0	0	0	no IPS match	no IPS match	no IPS match
MSTRG.13150.1	4	0.532946	zinc finger protein 628-like	2092	20	4.53063e-42	90.29	10	P:GO:0006357; P:GO:0016348; P:GO:0035239; P:GO:0048598; P:GO:0048731; P:GO:2000112; F:GO:0000977; F:GO:0000981; C:GO:0005634; C:GO:0016020	P:regulation of transcription by RNA polymerase II; P:imaginal disc-derived leg joint morphogenesis; P:tube morphogenesis; P:embryonic morphogenesis; P:system development; P:regulation of cellular macromolecule biosynthetic process; F:RNA polymerase II transcription regulatory region sequence-specific DNA binding; F:DNA-binding transcription factor activity, RNA polymerase II-specific; C:nucleus; C:membrane	0	0	IPR013087 (SMART); G3DSA:3.30.160.60 (GENE3D); G3DSA:3.30.160.60 (GENE3D); IPR013087 (PFAM); G3DSA:3.30.160.60 (GENE3D); mobidb-lite (MOBIDB_LITE); mobidb-lite (MOBIDB_LITE); mobidb-lite (MOBIDB_LITE); PTHR14196 (PANTHER); IPR013087 (PROSITE_PROFILES); IPR013087 (PROSITE_PROFILES); IPR013087 (PROSITE_PROFILES); IPR036236 (SUPERFAMILY); IPR036236 (SUPERFAMILY)	P:GO:0006139; P:GO:0006351; P:GO:0006355; P:GO:0006357; P:GO:0006366; P:GO:0006725; P:GO:0006807; P:GO:0007275; P:GO:0007389; P:GO:0008152; P:GO:0009058; P:GO:0009059; P:GO:0009653; P:GO:0009790; P:GO:0009889; P:GO:0009987; P:GO:0010467; P:GO:0010468; P:GO:0010556; P:GO:0016070; P:GO:0018130; P:GO:0019219; P:GO:0019222; P:GO:0019438; P:GO:0031323; P:GO:0031326; P:GO:0032501; P:GO:0032502; P:GO:0032774; P:GO:0034641; P:GO:0034645; P:GO:0034654; P:GO:0035239; P:GO:0035295; P:GO:0043170; P:GO:0044237; P:GO:0044238; P:GO:0044249; P:GO:0044260; P:GO:0044271; P:GO:0046483; P:GO:0048598; P:GO:0048731; P:GO:0048856; P:GO:0050789; P:GO:0050794; P:GO:0051171; P:GO:0051252; P:GO:0060255; P:GO:0065007; P:GO:0071704; P:GO:0080090; P:GO:0090304; P:GO:0097659; P:GO:1901360; P:GO:1901362; P:GO:1901576; P:GO:1903506; P:GO:2000112; P:GO:2001141; F:GO:0000976; F:GO:0000977; F:GO:0000981; F:GO:0001067; F:GO:0003676; F:GO:0003677; F:GO:0003690; F:GO:0003700; F:GO:0005488; F:GO:0043565; F:GO:0097159; F:GO:0140110; F:GO:1901363; F:GO:1990837; C:GO:0005622; C:GO:0005634; C:GO:0016020; C:GO:0043226; C:GO:0043227; C:GO:0043229; C:GO:0043231; C:GO:0110165	P:nucleobase-containing compound metabolic process; P:DNA-templated transcription; P:regulation of DNA-templated transcription; P:regulation of transcription by RNA polymerase II; P:transcription by RNA polymerase II; P:cellular aromatic compound metabolic process; P:nitrogen compound metabolic process; P:multicellular organism development; P:pattern specification process; P:metabolic process; P:biosynthetic process; P:macromolecule biosynthetic process; P:anatomical structure morphogenesis; P:embryo development; P:regulation of biosynthetic process; P:cellular process; P:gene expression; P:regulation of gene expression; P:regulation of macromolecule biosynthetic process; P:RNA metabolic process; P:heterocycle biosynthetic process; P:regulation of nucleobase-containing compound metabolic process; P:regulation of metabolic process; P:aromatic compound biosynthetic process; P:regulation of cellular metabolic process; P:regulation of cellular biosynthetic process; P:multicellular organismal process; P:developmental process; P:RNA biosynthetic process; P:cellular nitrogen compound metabolic process; P:cellular macromolecule biosynthetic process; P:nucleobase-containing compound biosynthetic process; P:tube morphogenesis; P:tube development; P:macromolecule metabolic process; P:cellular metabolic process; P:primary metabolic process; P:cellular biosynthetic process; P:cellular macromolecule metabolic process; P:cellular nitrogen compound biosynthetic process; P:heterocycle metabolic process; P:embryonic morphogenesis; P:system development; P:anatomical structure development; P:regulation of biological process; P:regulation of cellular process; P:regulation of nitrogen compound metabolic process; P:regulation of RNA metabolic process; P:regulation of macromolecule metabolic process; P:biological regulation; P:organic substance metabolic process; P:regulation of primary metabolic process; P:nucleic acid metabolic process; P:nucleic acid-templated transcription; P:organic cyclic compound metabolic process; P:organic cyclic compound biosynthetic process; P:organic substance biosynthetic process; P:regulation of nucleic acid-templated transcription; P:regulation of cellular macromolecule biosynthetic process; P:regulation of RNA biosynthetic process; F:transcription cis-regulatory region binding; F:RNA polymerase II transcription regulatory region sequence-specific DNA binding; F:DNA-binding transcription factor activity, RNA polymerase II-specific; F:transcription regulatory region nucleic acid binding; F:nucleic acid binding; F:DNA binding; F:double-stranded DNA binding; F:DNA-binding transcription factor activity; F:binding; F:sequence-specific DNA binding; F:organic cyclic compound binding; F:transcription regulator activity; F:heterocyclic compound binding; F:sequence-specific double-stranded DNA binding; C:intracellular anatomical structure; C:nucleus; C:membrane; C:organelle; C:membrane-bounded organelle; C:intracellular organelle; C:intracellular membrane-bounded organelle; C:cellular anatomical entity
MSTRG.13164.6	4	0.766138	cuticle protein 7	709	20	2.24888e-25	75.59	1	F:GO:0042302	F:structural constituent of cuticle	0	0	TMhelix (TMHMM); TMhelix (TMHMM); TMhelix (TMHMM); TMhelix (TMHMM)	no GO terms	no GO terms
MSTRG.13171.14	4	0.646726	plasma membrane calcium-transporting ATPase 2 isoform X1	7862	20	0	87.71	8	P:GO:0051480; P:GO:0065008; P:GO:0070588; F:GO:0005388; F:GO:0005524; F:GO:0016887; C:GO:0005886; C:GO:0043231	P:regulation of cytosolic calcium ion concentration; P:regulation of biological quality; P:calcium ion transmembrane transport; F:P-type calcium transporter activity; F:ATP binding; F:ATP hydrolysis activity; C:plasma membrane; C:intracellular membrane-bounded organelle	EC:7.2.2.10; EC:3.6.1.15	P-type Ca(2+) transporter; nucleoside-triphosphate phosphatase	PR00119 (PRINTS); IPR004014 (SMART); IPR001757 (TIGRFAM); IPR006408 (TIGRFAM); PF08282 (PFAM); IPR022141 (PFAM); G3DSA:2.70.150.10 (GENE3D); PF00122 (PFAM); IPR004014 (PFAM); PF13246 (PFAM); G3DSA:1.20.1110.10 (GENE3D); IPR023214 (G3DSA:3.40.50.GENE3D); IPR006068 (PFAM); G3DSA:1.20.1110.10 (GENE3D); IPR023299 (G3DSA:3.40.1110.GENE3D); SFLDG00002 (SFLD); IPR044492 (SFLD); mobidb-lite (MOBIDB_LITE); mobidb-lite (MOBIDB_LITE); PTHR24093 (PANTHER); NON_CYTOPLASMIC_DOMAIN (PHOBIUS); TRANSMEMBRANE (PHOBIUS); NON_CYTOPLASMIC_DOMAIN (PHOBIUS); CYTOPLASMIC_DOMAIN (PHOBIUS); TRANSMEMBRANE (PHOBIUS); TRANSMEMBRANE (PHOBIUS); TRANSMEMBRANE (PHOBIUS); NON_CYTOPLASMIC_DOMAIN (PHOBIUS); TRANSMEMBRANE (PHOBIUS); NON_CYTOPLASMIC_DOMAIN (PHOBIUS); CYTOPLASMIC_DOMAIN (PHOBIUS); TRANSMEMBRANE (PHOBIUS); TRANSMEMBRANE (PHOBIUS); TRANSMEMBRANE (PHOBIUS); TRANSMEMBRANE (PHOBIUS); CYTOPLASMIC_DOMAIN (PHOBIUS); CYTOPLASMIC_DOMAIN (PHOBIUS); CYTOPLASMIC_DOMAIN (PHOBIUS); NON_CYTOPLASMIC_DOMAIN (PHOBIUS); CYTOPLASMIC_DOMAIN (PHOBIUS); TRANSMEMBRANE (PHOBIUS); cd02081 (CDD); IPR023298 (SUPERFAMILY); IPR023299 (SUPERFAMILY); IPR036412 (SUPERFAMILY); IPR008250 (SUPERFAMILY); TMhelix (TMHMM); TMhelix (TMHMM); TMhelix (TMHMM); TMhelix (TMHMM); TMhelix (TMHMM); TMhelix (TMHMM); TMhelix (TMHMM); TMhelix (TMHMM); TMhelix (TMHMM); TMhelix (TMHMM)	P:GO:0006873; P:GO:0006874; P:GO:0006875; P:GO:0009987; P:GO:0019725; P:GO:0030003; P:GO:0042592; P:GO:0048878; P:GO:0050801; P:GO:0051480; P:GO:0055065; P:GO:0055074; P:GO:0055080; P:GO:0055082; P:GO:0065007; P:GO:0065008; P:GO:0070588; P:GO:0072503; P:GO:0072507; P:GO:0098771; F:GO:0000166; F:GO:0003824; F:GO:0005215; F:GO:0005388; F:GO:0005524; F:GO:0008324; F:GO:0015075; F:GO:0015085; F:GO:0015318; F:GO:0016462; F:GO:0016787; F:GO:0016817; F:GO:0016818; F:GO:0016887; F:GO:0017111; F:GO:0022804; F:GO:0022853; F:GO:0022857; F:GO:0022890; F:GO:0046873; F:GO:0140657; C:GO:0005622; C:GO:0005886; C:GO:0005886; C:GO:0016020; C:GO:0016020; C:GO:0031224; C:GO:0031226; C:GO:0043226; C:GO:0043227; C:GO:0043229; C:GO:0043231; C:GO:0071944; C:GO:0110165	P:intracellular monoatomic ion homeostasis; P:intracellular calcium ion homeostasis; P:obsolete intracellular metal ion homeostasis; P:cellular process; P:cellular homeostasis; P:intracellular monoatomic cation homeostasis; P:homeostatic process; P:chemical homeostasis; P:monoatomic ion homeostasis; P:regulation of cytosolic calcium ion concentration; P:obsolete metal ion homeostasis; P:calcium ion homeostasis; P:monoatomic cation homeostasis; P:intracellular chemical homeostasis; P:biological regulation; P:regulation of biological quality; P:calcium ion transmembrane transport; P:obsolete cellular divalent inorganic cation homeostasis; P:obsolete divalent inorganic cation homeostasis; P:inorganic ion homeostasis; F:nucleotide binding; F:catalytic activity; F:transporter activity; F:P-type calcium transporter activity; F:ATP binding; F:monoatomic cation transmembrane transporter activity; F:monoatomic ion transmembrane transporter activity; F:calcium ion transmembrane transporter activity; F:inorganic molecular entity transmembrane transporter activity; F:pyrophosphatase activity; F:hydrolase activity; F:hydrolase activity, acting on acid anhydrides; F:hydrolase activity, acting on acid anhydrides, in phosphorus-containing anhydrides; F:ATP hydrolysis activity; F:ribonucleoside triphosphate phosphatase activity; F:active transmembrane transporter activity; F:active monoatomic ion transmembrane transporter activity; F:transmembrane transporter activity; F:inorganic cation transmembrane transporter activity; F:metal ion transmembrane transporter activity; F:ATP-dependent activity; C:intracellular anatomical structure; C:plasma membrane; C:plasma membrane; C:membrane; C:membrane; C:obsolete intrinsic component of membrane; C:obsolete intrinsic component of plasma membrane; C:organelle; C:membrane-bounded organelle; C:intracellular organelle; C:intracellular membrane-bounded organelle; C:cell periphery; C:cellular anatomical entity
g19204.t1	4	0.729286	STE20/SPS1-related proline-alanine-rich protein kinase isoform X1	1747	20	0	78.17	18	P:GO:0006468; P:GO:0018193; P:GO:0032101; P:GO:0032413; P:GO:0032501; P:GO:0035556; P:GO:0048522; P:GO:0048584; P:GO:0050801; P:GO:0065008; P:GO:0080134; P:GO:1901380; P:GO:1901700; P:GO:1990869; F:GO:0004674; F:GO:0005524; C:GO:0043231; C:GO:0098590	P:protein phosphorylation; P:peptidyl-amino acid modification; P:regulation of response to external stimulus; P:negative regulation of ion transmembrane transporter activity; P:multicellular organismal process; P:intracellular signal transduction; P:positive regulation of cellular process; P:positive regulation of response to stimulus; P:monoatomic ion homeostasis; P:regulation of biological quality; P:regulation of response to stress; P:negative regulation of potassium ion transmembrane transport; P:response to oxygen-containing compound; P:cellular response to chemokine; F:protein serine/threonine kinase activity; F:ATP binding; C:intracellular membrane-bounded organelle; C:plasma membrane region	EC:2.7.1	Transferring phosphorus-containing groups	IPR000719 (SMART); G3DSA:3.30.200.20 (GENE3D); G3DSA:3.10.20.90 (GENE3D); IPR024678 (PFAM); IPR000719 (PFAM); G3DSA:1.10.510.10 (GENE3D); mobidb-lite (MOBIDB_LITE); PTHR48012 (PANTHER); IPR000719 (PROSITE_PROFILES); cd06610 (CDD); IPR011009 (SUPERFAMILY)	P:GO:0006468; F:GO:0004672; F:GO:0004674; F:GO:0005524	P:protein phosphorylation; F:protein kinase activity; F:protein serine/threonine kinase activity; F:ATP binding
MSTRG.13207.1	4	0.663394	---NA---	2976	0	0	0	1	F:GO:0005515	F:protein binding	0	0	IPR001810 (SMART); G3DSA:1.20.1280.50 (GENE3D); IPR001810 (PFAM); IPR001810 (PROSITE_PROFILES); IPR036047 (SUPERFAMILY)	F:GO:0005515	F:protein binding
g19278.t1	4	0.578302	bone morphogenetic protein receptor type-1B isoform X2	1563	20	1.07926e-168	65.02	10	P:GO:0006468; P:GO:0007389; P:GO:0030509; P:GO:0044260; P:GO:0071310; F:GO:0004675; F:GO:0005524; F:GO:0046332; C:GO:0005886; C:GO:0043235	P:protein phosphorylation; P:pattern specification process; P:BMP signaling pathway; P:cellular macromolecule metabolic process; P:cellular response to organic substance; F:transmembrane receptor protein serine/threonine kinase activity; F:ATP binding; F:SMAD binding; C:plasma membrane; C:receptor complex	EC:2.7.1	Transferring phosphorus-containing groups	IPR000719 (SMART); IPR003605 (SMART); IPR003605 (PFAM); IPR000472 (PFAM); IPR001245 (PFAM); IPR045860 (G3DSA:2.10.60.GENE3D); G3DSA:1.10.510.10 (GENE3D); G3DSA:3.30.200.20 (GENE3D); IPR000333 (PANTHER); NON_CYTOPLASMIC_DOMAIN (PHOBIUS); SIGNAL_PEPTIDE_C_REGION (PHOBIUS); TRANSMEMBRANE (PHOBIUS); SIGNAL_PEPTIDE_N_REGION (PHOBIUS); CYTOPLASMIC_DOMAIN (PHOBIUS); SIGNAL_PEPTIDE (PHOBIUS); SIGNAL_PEPTIDE_H_REGION (PHOBIUS); IPR003605 (PROSITE_PROFILES); IPR000719 (PROSITE_PROFILES); SignalP-noTM (SIGNALP_EUK); SignalP-TM (SIGNALP_GRAM_POSITIVE); IPR011009 (SUPERFAMILY); IPR045860 (SUPERFAMILY); TMhelix (TMHMM); TMhelix (TMHMM)	P:GO:0006468; P:GO:0006793; P:GO:0006796; P:GO:0006807; P:GO:0007154; P:GO:0007165; P:GO:0007166; P:GO:0007167; P:GO:0007178; P:GO:0007275; P:GO:0007389; P:GO:0008152; P:GO:0009719; P:GO:0009987; P:GO:0010033; P:GO:0016310; P:GO:0019538; P:GO:0019538; P:GO:0023052; P:GO:0030509; P:GO:0032501; P:GO:0032502; P:GO:0036211; P:GO:0036211; P:GO:0042221; P:GO:0043170; P:GO:0043412; P:GO:0044237; P:GO:0044238; P:GO:0044260; P:GO:0048856; P:GO:0050789; P:GO:0050794; P:GO:0050896; P:GO:0051716; P:GO:0065007; P:GO:0070848; P:GO:0070887; P:GO:0071310; P:GO:0071363; P:GO:0071495; P:GO:0071704; P:GO:0071772; P:GO:0071773; P:GO:1901564; F:GO:0003824; F:GO:0004672; F:GO:0004674; F:GO:0004675; F:GO:0004888; F:GO:0005488; F:GO:0005515; F:GO:0005524; F:GO:0016301; F:GO:0016740; F:GO:0016772; F:GO:0016773; F:GO:0019199; F:GO:0038023; F:GO:0046332; F:GO:0060089; F:GO:0140096; C:GO:0005886; C:GO:0016020; C:GO:0032991; C:GO:0043235; C:GO:0071944; C:GO:0110165	P:protein phosphorylation; P:phosphorus metabolic process; P:phosphate-containing compound metabolic process; P:nitrogen compound metabolic process; P:cell communication; P:signal transduction; P:cell surface receptor signaling pathway; P:enzyme-linked receptor protein signaling pathway; P:transmembrane receptor protein serine/threonine kinase signaling pathway; P:multicellular organism development; P:pattern specification process; P:metabolic process; P:response to endogenous stimulus; P:cellular process; P:response to organic substance; P:phosphorylation; P:protein metabolic process; P:protein metabolic process; P:signaling; P:BMP signaling pathway; P:multicellular organismal process; P:developmental process; P:protein modification process; P:protein modification process; P:response to chemical; P:macromolecule metabolic process; P:macromolecule modification; P:cellular metabolic process; P:primary metabolic process; P:cellular macromolecule metabolic process; P:anatomical structure development; P:regulation of biological process; P:regulation of cellular process; P:response to stimulus; P:cellular response to stimulus; P:biological regulation; P:response to growth factor; P:cellular response to chemical stimulus; P:cellular response to organic substance; P:cellular response to growth factor stimulus; P:cellular response to endogenous stimulus; P:organic substance metabolic process; P:response to BMP; P:cellular response to BMP stimulus; P:organonitrogen compound metabolic process; F:catalytic activity; F:protein kinase activity; F:protein serine/threonine kinase activity; F:transmembrane receptor protein serine/threonine kinase activity; F:transmembrane signaling receptor activity; F:binding; F:protein binding; F:ATP binding; F:kinase activity; F:transferase activity; F:transferase activity, transferring phosphorus-containing groups; F:phosphotransferase activity, alcohol group as acceptor; F:transmembrane receptor protein kinase activity; F:signaling receptor activity; F:SMAD binding; F:molecular transducer activity; F:catalytic activity, acting on a protein; C:plasma membrane; C:membrane; C:protein-containing complex; C:receptor complex; C:cell periphery; C:cellular anatomical entity
MSTRG.13245.1	4	0.629721	WD repeat-containing protein 3	2013	20	1.24763e-33	60.88	1	C:GO:0031981	C:nuclear lumen	0	0	SignalP-noTM (SIGNALP_EUK)	no GO terms	no GO terms
g19384.t1	4	0.864336	T-complex protein 1 subunit alpha	1665	20	0	85.34	7	P:GO:0006457; P:GO:0070121; F:GO:0005524; F:GO:0016887; F:GO:0051082; F:GO:0140662; C:GO:0005832	P:protein folding; P:Kupffer's vesicle development; F:ATP binding; F:ATP hydrolysis activity; F:unfolded protein binding; F:ATP-dependent protein folding chaperone; C:chaperonin-containing T-complex	EC:3.6.1.15	nucleoside-triphosphate phosphatase	IPR017998 (PRINTS); IPR002423 (PFAM); IPR027409 (G3DSA:3.50.7.GENE3D); IPR027410 (G3DSA:3.30.260.GENE3D); IPR027413 (G3DSA:1.10.560.GENE3D); IPR012715 (TIGRFAM); IPR017998 (PANTHER); IPR012715 (CDD); SignalP-TM (SIGNALP_GRAM_POSITIVE); IPR027409 (SUPERFAMILY); IPR027410 (SUPERFAMILY); IPR027413 (SUPERFAMILY)	P:GO:0006457; P:GO:0009987; F:GO:0005488; F:GO:0005515; F:GO:0005524; F:GO:0016887; F:GO:0051082; F:GO:0140662; C:GO:0005622; C:GO:0005737; C:GO:0005829; C:GO:0005832; C:GO:0032991; C:GO:0101031; C:GO:0110165	P:protein folding; P:cellular process; F:binding; F:protein binding; F:ATP binding; F:ATP hydrolysis activity; F:unfolded protein binding; F:ATP-dependent protein folding chaperone; C:intracellular anatomical structure; C:cytoplasm; C:cytosol; C:chaperonin-containing T-complex; C:protein-containing complex; C:chaperone complex; C:cellular anatomical entity
g19387.t1	4	0.56583	zinc-binding dehydrogenase	1032	20	1.86055e-52	54.65	3	F:GO:0016491; C:GO:0005739; C:GO:0016020	F:oxidoreductase activity; C:mitochondrion; C:membrane	0	0	IPR020843 (SMART); IPR013149 (PFAM); IPR013154 (PFAM); G3DSA:3.90.180.10 (GENE3D); G3DSA:3.40.50.720 (GENE3D); PTHR43677 (PANTHER); TRANSMEMBRANE (PHOBIUS); NON_CYTOPLASMIC_DOMAIN (PHOBIUS); CYTOPLASMIC_DOMAIN (PHOBIUS); IPR036291 (SUPERFAMILY); IPR011032 (SUPERFAMILY)	F:GO:0003824; F:GO:0016491; C:GO:0005622; C:GO:0005737; C:GO:0005739; C:GO:0016020; C:GO:0043226; C:GO:0043227; C:GO:0043229; C:GO:0043231; C:GO:0110165	F:catalytic activity; F:oxidoreductase activity; C:intracellular anatomical structure; C:cytoplasm; C:mitochondrion; C:membrane; C:organelle; C:membrane-bounded organelle; C:intracellular organelle; C:intracellular membrane-bounded organelle; C:cellular anatomical entity
g19392.t1	4	0.848283	peroxisomal biogenesis factor 19	750	20	3.82296e-17	58.4	5	P:GO:0006612; P:GO:0006625; P:GO:0017038; F:GO:0005048; C:GO:0005778	P:protein targeting to membrane; P:protein targeting to peroxisome; P:protein import; F:signal sequence binding; C:peroxisomal membrane	0	0	IPR038322 (G3DSA:1.20.120.GENE3D); IPR006708 (PFAM); mobidb-lite (MOBIDB_LITE); mobidb-lite (MOBIDB_LITE); mobidb-lite (MOBIDB_LITE); IPR006708 (PANTHER)	P:GO:0006605; P:GO:0006612; P:GO:0006625; P:GO:0006810; P:GO:0006886; P:GO:0006996; P:GO:0007031; P:GO:0008104; P:GO:0008104; P:GO:0009987; P:GO:0015031; P:GO:0016043; P:GO:0017038; P:GO:0033036; P:GO:0033365; P:GO:0043574; P:GO:0045184; P:GO:0046907; P:GO:0051179; P:GO:0051234; P:GO:0051641; P:GO:0051649; P:GO:0051668; P:GO:0070727; P:GO:0071702; P:GO:0071705; P:GO:0071840; P:GO:0072594; P:GO:0072657; P:GO:0072662; P:GO:0072663; P:GO:0090150; F:GO:0005048; F:GO:0005488; F:GO:0033218; F:GO:0042277; C:GO:0005622; C:GO:0005737; C:GO:0005777; C:GO:0005778; C:GO:0016020; C:GO:0031090; C:GO:0031903; C:GO:0042579; C:GO:0043226; C:GO:0043227; C:GO:0043229; C:GO:0043231; C:GO:0098588; C:GO:0110165	P:protein targeting; P:protein targeting to membrane; P:protein targeting to peroxisome; P:transport; P:intracellular protein transport; P:organelle organization; P:peroxisome organization; P:protein localization; P:protein localization; P:cellular process; P:protein transport; P:cellular component organization; P:protein import; P:macromolecule localization; P:protein localization to organelle; P:peroxisomal transport; P:establishment of protein localization; P:intracellular transport; P:localization; P:establishment of localization; P:cellular localization; P:establishment of localization in cell; P:localization within membrane; P:cellular macromolecule localization; P:organic substance transport; P:nitrogen compound transport; P:cellular component organization or biogenesis; P:establishment of protein localization to organelle; P:protein localization to membrane; P:protein localization to peroxisome; P:establishment of protein localization to peroxisome; P:establishment of protein localization to membrane; F:signal sequence binding; F:binding; F:amide binding; F:peptide binding; C:intracellular anatomical structure; C:cytoplasm; C:peroxisome; C:peroxisomal membrane; C:membrane; C:organelle membrane; C:microbody membrane; C:microbody; C:organelle; C:membrane-bounded organelle; C:intracellular organelle; C:intracellular membrane-bounded organelle; C:bounding membrane of organelle; C:cellular anatomical entity
MSTRG.13307.1	4	0.621582	protein bicaudal C homolog 1 isoform X2	910	20	1.12733e-11	63.48	1	F:GO:0005515	F:protein binding	0	0	IPR002110 (SMART); IPR002110 (PFAM); IPR001660 (PFAM); IPR013761 (G3DSA:1.10.150.GENE3D); IPR036770 (G3DSA:1.25.40.GENE3D); PTHR10627 (PANTHER); IPR002110 (PROSITE_PROFILES); IPR001660 (PROSITE_PROFILES); IPR013761 (SUPERFAMILY); IPR036770 (SUPERFAMILY)	F:GO:0005515	F:protein binding
MSTRG.13336.2	4	0.448879	tetratricopeptide repeat protein 28	8053	20	0	68.24	6	P:GO:0007346; F:GO:0042802; C:GO:0005813; C:GO:0030496; C:GO:0097431; C:GO:1990023	P:regulation of mitotic cell cycle; F:identical protein binding; C:centrosome; C:midbody; C:mitotic spindle pole; C:mitotic spindle midzone	0	0	IPR019734 (SMART); PF13424 (PFAM); IPR024983 (PFAM); IPR019734 (PFAM); IPR011990 (G3DSA:1.25.40.GENE3D); IPR011990 (G3DSA:1.25.40.GENE3D); IPR011990 (G3DSA:1.25.40.GENE3D); IPR011990 (G3DSA:1.25.40.GENE3D); IPR011990 (G3DSA:1.25.40.GENE3D); IPR011717 (PFAM); mobidb-lite (MOBIDB_LITE); mobidb-lite (MOBIDB_LITE); mobidb-lite (MOBIDB_LITE); mobidb-lite (MOBIDB_LITE); mobidb-lite (MOBIDB_LITE); mobidb-lite (MOBIDB_LITE); mobidb-lite (MOBIDB_LITE); mobidb-lite (MOBIDB_LITE); mobidb-lite (MOBIDB_LITE); mobidb-lite (MOBIDB_LITE); mobidb-lite (MOBIDB_LITE); PTHR10098 (PANTHER); IPR019734 (PROSITE_PROFILES); IPR019734 (PROSITE_PROFILES); IPR019734 (PROSITE_PROFILES); IPR019734 (PROSITE_PROFILES); IPR019734 (PROSITE_PROFILES); IPR019734 (PROSITE_PROFILES); IPR011990 (SUPERFAMILY); IPR011990 (SUPERFAMILY); IPR011990 (SUPERFAMILY); IPR011990 (SUPERFAMILY); IPR011990 (SUPERFAMILY); IPR011990 (SUPERFAMILY)	F:GO:0005515; F:GO:0042802	F:protein binding; F:identical protein binding
g19535.t1	4	0.525594	CUL5	2331	20	0	85.73	6	P:GO:0016567; P:GO:0031146; F:GO:0031625; C:GO:0019005; C:GO:0031466; C:GO:0090734	P:protein ubiquitination; P:SCF-dependent proteasomal ubiquitin-dependent protein catabolic process; F:ubiquitin protein ligase binding; C:SCF ubiquitin ligase complex; C:Cul5-RING ubiquitin ligase complex; C:site of DNA damage	0	0	IPR019559 (SMART); IPR016158 (SMART); G3DSA:1.20.1310.10 (GENE3D); IPR019559 (PFAM); IPR036388 (G3DSA:1.10.10.GENE3D); G3DSA:1.20.1310.10 (GENE3D); G3DSA:3.30.230.130 (GENE3D); G3DSA:1.20.1310.10 (GENE3D); IPR001373 (PFAM); G3DSA:1.20.1310.10 (GENE3D); IPR045093 (PANTHER); IPR016158 (PROSITE_PROFILES); IPR016159 (SUPERFAMILY); IPR036390 (SUPERFAMILY); IPR036317 (SUPERFAMILY)	P:GO:0006508; P:GO:0006511; P:GO:0006807; P:GO:0008152; P:GO:0009056; P:GO:0009057; P:GO:0009987; P:GO:0010498; P:GO:0016567; P:GO:0019538; P:GO:0019538; P:GO:0019941; P:GO:0030163; P:GO:0030163; P:GO:0031146; P:GO:0032446; P:GO:0036211; P:GO:0036211; P:GO:0043161; P:GO:0043170; P:GO:0043412; P:GO:0043632; P:GO:0044237; P:GO:0044238; P:GO:0044248; P:GO:0044260; P:GO:0044265; P:GO:0051603; P:GO:0070647; P:GO:0071704; P:GO:1901564; P:GO:1901565; P:GO:1901575; F:GO:0005488; F:GO:0005515; F:GO:0019899; F:GO:0031625; F:GO:0044389; C:GO:0000151; C:GO:0019005; C:GO:0031461; C:GO:0032991; C:GO:0140535; C:GO:1902494; C:GO:1990234	P:proteolysis; P:ubiquitin-dependent protein catabolic process; P:nitrogen compound metabolic process; P:metabolic process; P:catabolic process; P:macromolecule catabolic process; P:cellular process; P:proteasomal protein catabolic process; P:protein ubiquitination; P:protein metabolic process; P:protein metabolic process; P:modification-dependent protein catabolic process; P:protein catabolic process; P:protein catabolic process; P:SCF-dependent proteasomal ubiquitin-dependent protein catabolic process; P:protein modification by small protein conjugation; P:protein modification process; P:protein modification process; P:proteasome-mediated ubiquitin-dependent protein catabolic process; P:macromolecule metabolic process; P:macromolecule modification; P:modification-dependent macromolecule catabolic process; P:cellular metabolic process; P:primary metabolic process; P:cellular catabolic process; P:cellular macromolecule metabolic process; P:cellular macromolecule catabolic process; P:proteolysis involved in protein catabolic process; P:protein modification by small protein conjugation or removal; P:organic substance metabolic process; P:organonitrogen compound metabolic process; P:organonitrogen compound catabolic process; P:organic substance catabolic process; F:binding; F:protein binding; F:enzyme binding; F:ubiquitin protein ligase binding; F:ubiquitin-like protein ligase binding; C:ubiquitin ligase complex; C:SCF ubiquitin ligase complex; C:cullin-RING ubiquitin ligase complex; C:protein-containing complex; C:intracellular protein-containing complex; C:catalytic complex; C:transferase complex
MSTRG.13371.2	4	0.895642	AP-1 complex subunit beta-1 isoform X2	3405	20	0	84	4	P:GO:0006886; P:GO:0016192; F:GO:0030276; C:GO:0030131	P:intracellular protein transport; P:vesicle-mediated transport; F:clathrin binding; C:clathrin adaptor complex	0	0	IPR015151 (SMART); IPR008152 (SMART); IPR012295 (G3DSA:3.30.310.GENE3D); IPR002553 (PFAM); IPR008152 (PFAM); IPR011989 (G3DSA:1.25.10.GENE3D); IPR015151 (PFAM); IPR013037 (G3DSA:2.60.40.GENE3D); IPR026739 (PANTHER); IPR016024 (SUPERFAMILY); IPR009028 (SUPERFAMILY); IPR013041 (SUPERFAMILY)	P:GO:0006810; P:GO:0006886; P:GO:0009987; P:GO:0016192; P:GO:0051179; P:GO:0051234; C:GO:0030117; C:GO:0030131	P:transport; P:intracellular protein transport; P:cellular process; P:vesicle-mediated transport; P:localization; P:establishment of localization; C:membrane coat; C:clathrin adaptor complex
MSTRG.13402.2	4	0.720669	---NA---	2137	0	0	0	0	0	0	0	0	CYTOPLASMIC_DOMAIN (PHOBIUS); TRANSMEMBRANE (PHOBIUS); NON_CYTOPLASMIC_DOMAIN (PHOBIUS); TMhelix (TMHMM)	no GO terms	no GO terms
g19673.t1	4	0.66683	NOP seven associated protein 1, putative	945	20	2.95123e-31	49.41	6	P:GO:0042273; F:GO:0005515; F:GO:0016787; C:GO:0005730; C:GO:0016020; C:GO:0030687	P:ribosomal large subunit biogenesis; F:protein binding; F:hydrolase activity; C:nucleolus; C:membrane; C:preribosome, large subunit precursor	EC:3	Hydrolases	IPR015943 (G3DSA:2.130.10.GENE3D); IPR037379 (PANTHER); IPR036322 (SUPERFAMILY)	P:GO:0009987; P:GO:0022613; P:GO:0042254; P:GO:0042273; P:GO:0044085; P:GO:0071840; F:GO:0005515; C:GO:0005622; C:GO:0005634; C:GO:0005730; C:GO:0016020; C:GO:0030684; C:GO:0030687; C:GO:0031974; C:GO:0031981; C:GO:0032991; C:GO:0043226; C:GO:0043227; C:GO:0043228; C:GO:0043229; C:GO:0043231; C:GO:0043232; C:GO:0043233; C:GO:0070013; C:GO:0110165; C:GO:1990904	P:cellular process; P:ribonucleoprotein complex biogenesis; P:ribosome biogenesis; P:ribosomal large subunit biogenesis; P:cellular component biogenesis; P:cellular component organization or biogenesis; F:protein binding; C:intracellular anatomical structure; C:nucleus; C:nucleolus; C:membrane; C:preribosome; C:preribosome, large subunit precursor; C:membrane-enclosed lumen; C:nuclear lumen; C:protein-containing complex; C:organelle; C:membrane-bounded organelle; C:non-membrane-bounded organelle; C:intracellular organelle; C:intracellular membrane-bounded organelle; C:intracellular non-membrane-bounded organelle; C:organelle lumen; C:intracellular organelle lumen; C:cellular anatomical entity; C:ribonucleoprotein complex
MSTRG.13418.4	4	0.774142	RNA-binding protein with serine-rich domain 1 isoform X2	2332	20	5.20583e-30	82.13	6	P:GO:0000398; F:GO:0003723; C:GO:0005737; C:GO:0016020; C:GO:0016607; C:GO:0032991	P:mRNA splicing, via spliceosome; F:RNA binding; C:cytoplasm; C:membrane; C:nuclear speck; C:protein-containing complex	0	0	IPR000504 (SMART); IPR000504 (PFAM); IPR012677 (G3DSA:3.30.70.GENE3D); mobidb-lite (MOBIDB_LITE); mobidb-lite (MOBIDB_LITE); mobidb-lite (MOBIDB_LITE); mobidb-lite (MOBIDB_LITE); mobidb-lite (MOBIDB_LITE); mobidb-lite (MOBIDB_LITE); mobidb-lite (MOBIDB_LITE); mobidb-lite (MOBIDB_LITE); PTHR15481 (PANTHER); IPR000504 (PROSITE_PROFILES); IPR034201 (CDD); IPR035979 (SUPERFAMILY)	P:GO:0000375; P:GO:0000377; P:GO:0000398; P:GO:0006139; P:GO:0006396; P:GO:0006397; P:GO:0006725; P:GO:0006807; P:GO:0008152; P:GO:0008380; P:GO:0009987; P:GO:0010467; P:GO:0016070; P:GO:0016071; P:GO:0034641; P:GO:0043170; P:GO:0044237; P:GO:0044238; P:GO:0046483; P:GO:0071704; P:GO:0090304; P:GO:1901360; F:GO:0003676; F:GO:0003723; C:GO:0005622; C:GO:0005634; C:GO:0005654; C:GO:0005737; C:GO:0016020; C:GO:0031974; C:GO:0031981; C:GO:0032991; C:GO:0043226; C:GO:0043227; C:GO:0043229; C:GO:0043231; C:GO:0043233; C:GO:0070013; C:GO:0110165	P:RNA splicing, via transesterification reactions; P:RNA splicing, via transesterification reactions with bulged adenosine as nucleophile; P:mRNA splicing, via spliceosome; P:nucleobase-containing compound metabolic process; P:RNA processing; P:mRNA processing; P:cellular aromatic compound metabolic process; P:nitrogen compound metabolic process; P:metabolic process; P:RNA splicing; P:cellular process; P:gene expression; P:RNA metabolic process; P:mRNA metabolic process; P:cellular nitrogen compound metabolic process; P:macromolecule metabolic process; P:cellular metabolic process; P:primary metabolic process; P:heterocycle metabolic process; P:organic substance metabolic process; P:nucleic acid metabolic process; P:organic cyclic compound metabolic process; F:nucleic acid binding; F:RNA binding; C:intracellular anatomical structure; C:nucleus; C:nucleoplasm; C:cytoplasm; C:membrane; C:membrane-enclosed lumen; C:nuclear lumen; C:protein-containing complex; C:organelle; C:membrane-bounded organelle; C:intracellular organelle; C:intracellular membrane-bounded organelle; C:organelle lumen; C:intracellular organelle lumen; C:cellular anatomical entity
MSTRG.13419.1	4	0.673297	sodium/bile acid cotransporter-like isoform X2	1904	20	7.3135e-111	61.91	1	C:GO:0016020	C:membrane	0	0	IPR002657 (PFAM); IPR038770 (G3DSA:1.20.1530.GENE3D); mobidb-lite (MOBIDB_LITE); IPR004710 (PANTHER); TRANSMEMBRANE (PHOBIUS); TRANSMEMBRANE (PHOBIUS); CYTOPLASMIC_DOMAIN (PHOBIUS); TRANSMEMBRANE (PHOBIUS); NON_CYTOPLASMIC_DOMAIN (PHOBIUS); TRANSMEMBRANE (PHOBIUS); SIGNAL_PEPTIDE (PHOBIUS); NON_CYTOPLASMIC_DOMAIN (PHOBIUS); TRANSMEMBRANE (PHOBIUS); SIGNAL_PEPTIDE_H_REGION (PHOBIUS); CYTOPLASMIC_DOMAIN (PHOBIUS); NON_CYTOPLASMIC_DOMAIN (PHOBIUS); TRANSMEMBRANE (PHOBIUS); NON_CYTOPLASMIC_DOMAIN (PHOBIUS); CYTOPLASMIC_DOMAIN (PHOBIUS); TRANSMEMBRANE (PHOBIUS); SIGNAL_PEPTIDE_C_REGION (PHOBIUS); CYTOPLASMIC_DOMAIN (PHOBIUS); TRANSMEMBRANE (PHOBIUS); TRANSMEMBRANE (PHOBIUS); CYTOPLASMIC_DOMAIN (PHOBIUS); SIGNAL_PEPTIDE_N_REGION (PHOBIUS); NON_CYTOPLASMIC_DOMAIN (PHOBIUS); SignalP-noTM (SIGNALP_EUK); SignalP-noTM (SIGNALP_GRAM_NEGATIVE); SignalP-TM (SIGNALP_GRAM_POSITIVE); TMhelix (TMHMM); TMhelix (TMHMM); TMhelix (TMHMM); TMhelix (TMHMM); TMhelix (TMHMM); TMhelix (TMHMM); TMhelix (TMHMM); TMhelix (TMHMM); TMhelix (TMHMM)	C:GO:0016020	C:membrane
g19761.t1	4	0.895947	U3 small nucleolar RNA-associated protein 18 homolog	1242	20	2.62932e-104	58.34	6	P:GO:0006364; F:GO:0005515; C:GO:0016020; C:GO:0030686; C:GO:0032040; C:GO:0034455	P:rRNA processing; F:protein binding; C:membrane; C:90S preribosome; C:small-subunit processome; C:t-UTP complex	0	0	IPR001680 (SMART); IPR015943 (G3DSA:2.130.10.GENE3D); IPR045161 (PANTHER); IPR036322 (SUPERFAMILY)	P:GO:0006364; F:GO:0005515; C:GO:0005622; C:GO:0005634; C:GO:0005730; C:GO:0016020; C:GO:0030684; C:GO:0030686; C:GO:0031974; C:GO:0031981; C:GO:0032040; C:GO:0032991; C:GO:0034455; C:GO:0043226; C:GO:0043227; C:GO:0043228; C:GO:0043229; C:GO:0043231; C:GO:0043232; C:GO:0043233; C:GO:0070013; C:GO:0110165; C:GO:0140513; C:GO:1990904	P:rRNA processing; F:protein binding; C:intracellular anatomical structure; C:nucleus; C:nucleolus; C:membrane; C:preribosome; C:90S preribosome; C:membrane-enclosed lumen; C:nuclear lumen; C:small-subunit processome; C:protein-containing complex; C:t-UTP complex; C:organelle; C:membrane-bounded organelle; C:non-membrane-bounded organelle; C:intracellular organelle; C:intracellular membrane-bounded organelle; C:intracellular non-membrane-bounded organelle; C:organelle lumen; C:intracellular organelle lumen; C:cellular anatomical entity; C:nuclear protein-containing complex; C:ribonucleoprotein complex
MSTRG.13477.1	4	0.701828	small ubiquitin-related modifier-like	3619	20	8.82116e-50	69.94	5	P:GO:0016925; P:GO:0044260; F:GO:0044389; C:GO:0016020; C:GO:0016605	P:protein sumoylation; P:cellular macromolecule metabolic process; F:ubiquitin-like protein ligase binding; C:membrane; C:PML body	0	0	IPR022617 (PFAM); G3DSA:3.10.20.90 (GENE3D); mobidb-lite (MOBIDB_LITE); mobidb-lite (MOBIDB_LITE); PTHR10562 (PANTHER); IPR000626 (PROSITE_PROFILES); IPR029071 (SUPERFAMILY)	P:GO:0006807; P:GO:0008152; P:GO:0009987; P:GO:0016925; P:GO:0018193; P:GO:0018205; P:GO:0019538; P:GO:0019538; P:GO:0032446; P:GO:0036211; P:GO:0036211; P:GO:0043170; P:GO:0043412; P:GO:0044237; P:GO:0044238; P:GO:0044260; P:GO:0070647; P:GO:0071704; P:GO:1901564; F:GO:0005488; F:GO:0005515; F:GO:0019899; F:GO:0044389; C:GO:0005622; C:GO:0005634; C:GO:0005654; C:GO:0016020; C:GO:0016604; C:GO:0016605; C:GO:0031974; C:GO:0031981; C:GO:0043226; C:GO:0043227; C:GO:0043229; C:GO:0043231; C:GO:0043233; C:GO:0070013; C:GO:0110165	P:nitrogen compound metabolic process; P:metabolic process; P:cellular process; P:protein sumoylation; P:peptidyl-amino acid modification; P:peptidyl-lysine modification; P:protein metabolic process; P:protein metabolic process; P:protein modification by small protein conjugation; P:protein modification process; P:protein modification process; P:macromolecule metabolic process; P:macromolecule modification; P:cellular metabolic process; P:primary metabolic process; P:cellular macromolecule metabolic process; P:protein modification by small protein conjugation or removal; P:organic substance metabolic process; P:organonitrogen compound metabolic process; F:binding; F:protein binding; F:enzyme binding; F:ubiquitin-like protein ligase binding; C:intracellular anatomical structure; C:nucleus; C:nucleoplasm; C:membrane; C:nuclear body; C:PML body; C:membrane-enclosed lumen; C:nuclear lumen; C:organelle; C:membrane-bounded organelle; C:intracellular organelle; C:intracellular membrane-bounded organelle; C:organelle lumen; C:intracellular organelle lumen; C:cellular anatomical entity
MSTRG.13478.1	4	0.745106	small ubiquitin-related modifier 2	1769	20	7.26617e-55	72.81	5	P:GO:0016925; P:GO:0044260; F:GO:0044389; C:GO:0016020; C:GO:0016605	P:protein sumoylation; P:cellular macromolecule metabolic process; F:ubiquitin-like protein ligase binding; C:membrane; C:PML body	0	0	IPR000626 (SMART); IPR022617 (PFAM); G3DSA:3.10.20.90 (GENE3D); mobidb-lite (MOBIDB_LITE); mobidb-lite (MOBIDB_LITE); PTHR10562 (PANTHER); IPR000626 (PROSITE_PROFILES); IPR029071 (SUPERFAMILY)	P:GO:0006807; P:GO:0008152; P:GO:0009987; P:GO:0016925; P:GO:0018193; P:GO:0018205; P:GO:0019538; P:GO:0019538; P:GO:0032446; P:GO:0036211; P:GO:0036211; P:GO:0043170; P:GO:0043412; P:GO:0044237; P:GO:0044238; P:GO:0044260; P:GO:0070647; P:GO:0071704; P:GO:1901564; F:GO:0005488; F:GO:0005515; F:GO:0019899; F:GO:0044389; C:GO:0005622; C:GO:0005634; C:GO:0005654; C:GO:0016020; C:GO:0016604; C:GO:0016605; C:GO:0031974; C:GO:0031981; C:GO:0043226; C:GO:0043227; C:GO:0043229; C:GO:0043231; C:GO:0043233; C:GO:0070013; C:GO:0110165	P:nitrogen compound metabolic process; P:metabolic process; P:cellular process; P:protein sumoylation; P:peptidyl-amino acid modification; P:peptidyl-lysine modification; P:protein metabolic process; P:protein metabolic process; P:protein modification by small protein conjugation; P:protein modification process; P:protein modification process; P:macromolecule metabolic process; P:macromolecule modification; P:cellular metabolic process; P:primary metabolic process; P:cellular macromolecule metabolic process; P:protein modification by small protein conjugation or removal; P:organic substance metabolic process; P:organonitrogen compound metabolic process; F:binding; F:protein binding; F:enzyme binding; F:ubiquitin-like protein ligase binding; C:intracellular anatomical structure; C:nucleus; C:nucleoplasm; C:membrane; C:nuclear body; C:PML body; C:membrane-enclosed lumen; C:nuclear lumen; C:organelle; C:membrane-bounded organelle; C:intracellular organelle; C:intracellular membrane-bounded organelle; C:organelle lumen; C:intracellular organelle lumen; C:cellular anatomical entity
MSTRG.13491.2	4	0.939512	RWD domain-containing protein 1	1832	14	6.23198e-102	63.94	0	0	0	0	0	IPR006631 (PFAM); PTHR41158 (PANTHER); NON_CYTOPLASMIC_DOMAIN (PHOBIUS); SIGNAL_PEPTIDE (PHOBIUS); SIGNAL_PEPTIDE_N_REGION (PHOBIUS); SIGNAL_PEPTIDE_H_REGION (PHOBIUS); SIGNAL_PEPTIDE_C_REGION (PHOBIUS); SignalP-TM (SIGNALP_EUK); SignalP-TM (SIGNALP_GRAM_POSITIVE); SignalP-noTM (SIGNALP_GRAM_NEGATIVE); TMhelix (TMHMM)	no GO terms	no GO terms
g19880.t1	4	0.600567	SH3 domain-containing protein Dlish	2010	17	1.22893e-141	67.95	2	F:GO:0005515; C:GO:0110165	F:protein binding; C:cellular anatomical entity	0	0	IPR001452 (SMART); G3DSA:2.30.30.40 (GENE3D); G3DSA:2.30.30.40 (GENE3D); G3DSA:2.30.30.40 (GENE3D); IPR001452 (PFAM); mobidb-lite (MOBIDB_LITE); mobidb-lite (MOBIDB_LITE); mobidb-lite (MOBIDB_LITE); PTHR15706 (PANTHER); IPR001452 (PROSITE_PROFILES); IPR001452 (PROSITE_PROFILES); IPR001452 (PROSITE_PROFILES); cd00174 (CDD); cd00174 (CDD); cd00174 (CDD); IPR036028 (SUPERFAMILY); IPR036028 (SUPERFAMILY); IPR036028 (SUPERFAMILY)	F:GO:0005515	F:protein binding
MSTRG.13493.2	4	0.709534	protein transport protein SEC61 gamma subunit	774	20	9.61522e-20	88.14	5	P:GO:0031204; F:GO:0008320; C:GO:0005773; C:GO:0005886; C:GO:0071261	P:post-translational protein targeting to membrane, translocation; F:protein transmembrane transporter activity; C:vacuole; C:plasma membrane; C:Ssh1 translocon complex	0	0	IPR023391 (G3DSA:1.20.5.GENE3D); IPR001901 (PFAM); IPR008158 (TIGRFAM); PTHR12309 (PANTHER); NON_CYTOPLASMIC_DOMAIN (PHOBIUS); TRANSMEMBRANE (PHOBIUS); CYTOPLASMIC_DOMAIN (PHOBIUS); IPR001901 (HAMAP); IPR023391 (SUPERFAMILY); TMhelix (TMHMM)	P:GO:0006605; P:GO:0006612; P:GO:0006620; P:GO:0006810; P:GO:0006886; P:GO:0008104; P:GO:0008104; P:GO:0009987; P:GO:0015031; P:GO:0033036; P:GO:0033365; P:GO:0045047; P:GO:0045184; P:GO:0046907; P:GO:0051179; P:GO:0051234; P:GO:0051641; P:GO:0051649; P:GO:0051668; P:GO:0055085; P:GO:0065002; P:GO:0070727; P:GO:0070972; P:GO:0071702; P:GO:0071705; P:GO:0071806; P:GO:0072594; P:GO:0072599; P:GO:0072657; P:GO:0090150; F:GO:0005215; F:GO:0008320; F:GO:0022857; C:GO:0005622; C:GO:0005737; C:GO:0005773; C:GO:0005783; C:GO:0005789; C:GO:0005791; C:GO:0005886; C:GO:0012505; C:GO:0016020; C:GO:0030867; C:GO:0031090; C:GO:0031984; C:GO:0032991; C:GO:0042175; C:GO:0043226; C:GO:0043227; C:GO:0043229; C:GO:0043231; C:GO:0071944; C:GO:0098588; C:GO:0098796; C:GO:0098827; C:GO:0110165; C:GO:0140534	P:protein targeting; P:protein targeting to membrane; P:post-translational protein targeting to endoplasmic reticulum membrane; P:transport; P:intracellular protein transport; P:protein localization; P:protein localization; P:cellular process; P:protein transport; P:macromolecule localization; P:protein localization to organelle; P:protein targeting to ER; P:establishment of protein localization; P:intracellular transport; P:localization; P:establishment of localization; P:cellular localization; P:establishment of localization in cell; P:localization within membrane; P:transmembrane transport; P:intracellular protein transmembrane transport; P:cellular macromolecule localization; P:protein localization to endoplasmic reticulum; P:organic substance transport; P:nitrogen compound transport; P:protein transmembrane transport; P:establishment of protein localization to organelle; P:establishment of protein localization to endoplasmic reticulum; P:protein localization to membrane; P:establishment of protein localization to membrane; F:transporter activity; F:protein transmembrane transporter activity; F:transmembrane transporter activity; C:intracellular anatomical structure; C:cytoplasm; C:vacuole; C:endoplasmic reticulum; C:endoplasmic reticulum membrane; C:rough endoplasmic reticulum; C:plasma membrane; C:endomembrane system; C:membrane; C:rough endoplasmic reticulum membrane; C:organelle membrane; C:organelle subcompartment; C:protein-containing complex; C:nuclear outer membrane-endoplasmic reticulum membrane network; C:organelle; C:membrane-bounded organelle; C:intracellular organelle; C:intracellular membrane-bounded organelle; C:cell periphery; C:bounding membrane of organelle; C:membrane protein complex; C:endoplasmic reticulum subcompartment; C:cellular anatomical entity; C:endoplasmic reticulum protein-containing complex
g19885.t1	4	0.907414	Glutamate-rich WD repeat-containing protein 1	1374	20	2.8826e-149	63.65	3	P:GO:0044085; F:GO:0005515; C:GO:0031981	P:cellular component biogenesis; F:protein binding; C:nuclear lumen	0	0	IPR020472 (PRINTS); IPR001680 (SMART); IPR015943 (G3DSA:2.130.10.GENE3D); IPR001680 (PFAM); IPR022052 (PFAM); mobidb-lite (MOBIDB_LITE); mobidb-lite (MOBIDB_LITE); PTHR45903 (PANTHER); IPR001680 (PROSITE_PROFILES); IPR001680 (PROSITE_PROFILES); PS50294 (PROSITE_PROFILES); IPR001680 (PROSITE_PROFILES); PS50294 (PROSITE_PROFILES); PS50294 (PROSITE_PROFILES); IPR036322 (SUPERFAMILY)	F:GO:0005515	F:protein binding
g19896.t1	4	0.857796	dnaJ homolog subfamily C member 22 isoform X1	1194	20	2.08801e-111	54.76	6	P:GO:0006897; P:GO:0006900; P:GO:0010324; C:GO:0005769; C:GO:0005773; C:GO:0005886	P:endocytosis; P:vesicle budding from membrane; P:membrane invagination; C:early endosome; C:vacuole; C:plasma membrane	0	0	IPR001623 (PRINTS); IPR001623 (SMART); IPR036869 (G3DSA:1.10.287.GENE3D); IPR007829 (PFAM); IPR001623 (PFAM); mobidb-lite (MOBIDB_LITE); mobidb-lite (MOBIDB_LITE); PTHR44733 (PANTHER); TRANSMEMBRANE (PHOBIUS); TRANSMEMBRANE (PHOBIUS); NON_CYTOPLASMIC_DOMAIN (PHOBIUS); TRANSMEMBRANE (PHOBIUS); CYTOPLASMIC_DOMAIN (PHOBIUS); TRANSMEMBRANE (PHOBIUS); NON_CYTOPLASMIC_DOMAIN (PHOBIUS); TRANSMEMBRANE (PHOBIUS); CYTOPLASMIC_DOMAIN (PHOBIUS); CYTOPLASMIC_DOMAIN (PHOBIUS); TRANSMEMBRANE (PHOBIUS); TRANSMEMBRANE (PHOBIUS); CYTOPLASMIC_DOMAIN (PHOBIUS); NON_CYTOPLASMIC_DOMAIN (PHOBIUS); NON_CYTOPLASMIC_DOMAIN (PHOBIUS); IPR001623 (PROSITE_PROFILES); IPR001623 (CDD); IPR036869 (SUPERFAMILY); TMhelix (TMHMM); TMhelix (TMHMM); TMhelix (TMHMM); TMhelix (TMHMM); TMhelix (TMHMM)	P:GO:0006810; P:GO:0006897; P:GO:0006900; P:GO:0006996; P:GO:0009987; P:GO:0010324; P:GO:0016043; P:GO:0016050; P:GO:0016192; P:GO:0051179; P:GO:0051234; P:GO:0061024; P:GO:0071840; C:GO:0005622; C:GO:0005737; C:GO:0005768; C:GO:0005769; C:GO:0005773; C:GO:0005886; C:GO:0012505; C:GO:0016020; C:GO:0031410; C:GO:0031982; C:GO:0043226; C:GO:0043227; C:GO:0043229; C:GO:0043231; C:GO:0071944; C:GO:0097708; C:GO:0110165	P:transport; P:endocytosis; P:vesicle budding from membrane; P:organelle organization; P:cellular process; P:membrane invagination; P:cellular component organization; P:vesicle organization; P:vesicle-mediated transport; P:localization; P:establishment of localization; P:membrane organization; P:cellular component organization or biogenesis; C:intracellular anatomical structure; C:cytoplasm; C:endosome; C:early endosome; C:vacuole; C:plasma membrane; C:endomembrane system; C:membrane; C:cytoplasmic vesicle; C:vesicle; C:organelle; C:membrane-bounded organelle; C:intracellular organelle; C:intracellular membrane-bounded organelle; C:cell periphery; C:intracellular vesicle; C:cellular anatomical entity
g25896.t1	4	0.420616	E3 ubiquitin-protein ligase RNF8 isoform X2	1083	20	8.66687e-27	65.24	6	P:GO:0006974; P:GO:0016567; F:GO:0003824; F:GO:0005515; F:GO:0046872; C:GO:0043229	P:cellular response to DNA damage stimulus; P:protein ubiquitination; F:catalytic activity; F:protein binding; F:metal ion binding; C:intracellular organelle	0	0	IPR001841 (SMART); IPR000571 (SMART); IPR013083 (G3DSA:3.30.40.GENE3D); G3DSA:4.10.1000.10 (GENE3D); IPR027370 (PFAM); PTHR23327 (PANTHER); IPR000571 (PROSITE_PROFILES); IPR001841 (PROSITE_PROFILES); SSF57850 (SUPERFAMILY)	F:GO:0046872	F:metal ion binding
g19961.t1	4	0.567072	lachesin-like isoform X2	1279	20	1.99027e-66	80.12	2	C:GO:0043005; C:GO:0098590	C:neuron projection; C:plasma membrane region	0	0	IPR003599 (SMART); PF13927 (PFAM); IPR013783 (G3DSA:2.60.40.GENE3D); mobidb-lite (MOBIDB_LITE); PTHR12231 (PANTHER); IPR007110 (PROSITE_PROFILES); IPR036179 (SUPERFAMILY)	C:GO:0005886; C:GO:0016020; C:GO:0042995; C:GO:0043005; C:GO:0071944; C:GO:0098590; C:GO:0110165; C:GO:0120025	C:plasma membrane; C:membrane; C:cell projection; C:neuron projection; C:cell periphery; C:plasma membrane region; C:cellular anatomical entity; C:plasma membrane bounded cell projection
MSTRG.13584.5	4	0.818121	serine/threonine-protein kinase PAK 2	3082	20	0	86.45	9	P:GO:0006468; P:GO:0007015; P:GO:0043408; P:GO:0044260; P:GO:0050770; F:GO:0004674; F:GO:0005524; F:GO:0106310; C:GO:0005737	P:protein phosphorylation; P:actin filament organization; P:regulation of MAPK cascade; P:cellular macromolecule metabolic process; P:regulation of axonogenesis; F:protein serine/threonine kinase activity; F:ATP binding; F:protein serine kinase activity; C:cytoplasm	EC:2.7.1	Transferring phosphorus-containing groups	IPR000095 (SMART); IPR000719 (SMART); IPR000719 (PFAM); IPR036936 (G3DSA:3.90.810.GENE3D); G3DSA:3.30.200.20 (GENE3D); G3DSA:1.10.510.10 (GENE3D); IPR000095 (PFAM); mobidb-lite (MOBIDB_LITE); mobidb-lite (MOBIDB_LITE); mobidb-lite (MOBIDB_LITE); mobidb-lite (MOBIDB_LITE); mobidb-lite (MOBIDB_LITE); PTHR48015 (PANTHER); IPR000095 (PROSITE_PROFILES); IPR000719 (PROSITE_PROFILES); IPR033923 (CDD); cd06647 (CDD); IPR011009 (SUPERFAMILY)	P:GO:0000165; P:GO:0000902; P:GO:0000904; P:GO:0006468; P:GO:0006793; P:GO:0006796; P:GO:0006807; P:GO:0007154; P:GO:0007165; P:GO:0007275; P:GO:0007399; P:GO:0007409; P:GO:0008152; P:GO:0009653; P:GO:0009966; P:GO:0009987; P:GO:0010646; P:GO:0010975; P:GO:0016043; P:GO:0016310; P:GO:0019538; P:GO:0019538; P:GO:0022008; P:GO:0022603; P:GO:0023051; P:GO:0023052; P:GO:0030030; P:GO:0030154; P:GO:0030182; P:GO:0031175; P:GO:0031344; P:GO:0032501; P:GO:0032502; P:GO:0032989; P:GO:0032990; P:GO:0035556; P:GO:0036211; P:GO:0036211; P:GO:0043170; P:GO:0043408; P:GO:0043412; P:GO:0044237; P:GO:0044238; P:GO:0044260; P:GO:0048468; P:GO:0048583; P:GO:0048666; P:GO:0048667; P:GO:0048699; P:GO:0048731; P:GO:0048812; P:GO:0048856; P:GO:0048858; P:GO:0048869; P:GO:0050770; P:GO:0050789; P:GO:0050793; P:GO:0050794; P:GO:0050896; P:GO:0051128; P:GO:0051716; P:GO:0061564; P:GO:0065007; P:GO:0071704; P:GO:0071840; P:GO:0120035; P:GO:0120036; P:GO:0120039; P:GO:1901564; P:GO:1902531; F:GO:0003824; F:GO:0004672; F:GO:0004674; F:GO:0005524; F:GO:0016301; F:GO:0016740; F:GO:0016772; F:GO:0016773; F:GO:0140096; C:GO:0005622; C:GO:0005737; C:GO:0110165	P:MAPK cascade; P:cell morphogenesis; P:cell morphogenesis involved in differentiation; P:protein phosphorylation; P:phosphorus metabolic process; P:phosphate-containing compound metabolic process; P:nitrogen compound metabolic process; P:cell communication; P:signal transduction; P:multicellular organism development; P:nervous system development; P:axonogenesis; P:metabolic process; P:anatomical structure morphogenesis; P:regulation of signal transduction; P:cellular process; P:regulation of cell communication; P:regulation of neuron projection development; P:cellular component organization; P:phosphorylation; P:protein metabolic process; P:protein metabolic process; P:neurogenesis; P:regulation of anatomical structure morphogenesis; P:regulation of signaling; P:signaling; P:cell projection organization; P:cell differentiation; P:neuron differentiation; P:neuron projection development; P:regulation of cell projection organization; P:multicellular organismal process; P:developmental process; P:cellular component morphogenesis; P:cell part morphogenesis; P:intracellular signal transduction; P:protein modification process; P:protein modification process; P:macromolecule metabolic process; P:regulation of MAPK cascade; P:macromolecule modification; P:cellular metabolic process; P:primary metabolic process; P:cellular macromolecule metabolic process; P:cell development; P:regulation of response to stimulus; P:neuron development; P:cell morphogenesis involved in neuron differentiation; P:generation of neurons; P:system development; P:neuron projection morphogenesis; P:anatomical structure development; P:cell projection morphogenesis; P:cellular developmental process; P:regulation of axonogenesis; P:regulation of biological process; P:regulation of developmental process; P:regulation of cellular process; P:response to stimulus; P:regulation of cellular component organization; P:cellular response to stimulus; P:axon development; P:biological regulation; P:organic substance metabolic process; P:cellular component organization or biogenesis; P:regulation of plasma membrane bounded cell projection organization; P:plasma membrane bounded cell projection organization; P:plasma membrane bounded cell projection morphogenesis; P:organonitrogen compound metabolic process; P:regulation of intracellular signal transduction; F:catalytic activity; F:protein kinase activity; F:protein serine/threonine kinase activity; F:ATP binding; F:kinase activity; F:transferase activity; F:transferase activity, transferring phosphorus-containing groups; F:phosphotransferase activity, alcohol group as acceptor; F:catalytic activity, acting on a protein; C:intracellular anatomical structure; C:cytoplasm; C:cellular anatomical entity
g20088.t1	4	0.90859	uncharacterized protein LOC111425629	591	7	4.72683e-36	59.6	0	0	0	0	0	SIGNAL_PEPTIDE_H_REGION (PHOBIUS); SIGNAL_PEPTIDE_N_REGION (PHOBIUS); SIGNAL_PEPTIDE (PHOBIUS); NON_CYTOPLASMIC_DOMAIN (PHOBIUS); SIGNAL_PEPTIDE_C_REGION (PHOBIUS)	no GO terms	no GO terms
MSTRG.13603.4	4	0.768954	---NA---	1037	0	0	0	0	0	0	0	0	no IPS match	no IPS match	no IPS match
MSTRG.13606.1	4	0.729707	Partner of Y14 and mago	2112	20	2.4167e-55	79.16	10	P:GO:0000184; P:GO:1903259; F:GO:0003723; F:GO:0005515; C:GO:0005654; C:GO:0005730; C:GO:0005829; C:GO:0016020; C:GO:0030054; C:GO:0035145	P:nuclear-transcribed mRNA catabolic process, nonsense-mediated decay; P:exon-exon junction complex disassembly; F:RNA binding; F:protein binding; C:nucleoplasm; C:nucleolus; C:cytosol; C:membrane; C:cell junction; C:exon-exon junction complex	0	0	IPR015362 (SMART); IPR015362 (PFAM); mobidb-lite (MOBIDB_LITE); mobidb-lite (MOBIDB_LITE); mobidb-lite (MOBIDB_LITE); mobidb-lite (MOBIDB_LITE); IPR039333 (PANTHER); IPR036348 (SUPERFAMILY)	P:GO:0009987; P:GO:0016043; P:GO:0022411; P:GO:0032984; P:GO:0043933; P:GO:0071840; P:GO:1903259; F:GO:0003676; F:GO:0003723; F:GO:0005488; F:GO:0097159; F:GO:1901363; C:GO:0005622; C:GO:0005634; C:GO:0005737; C:GO:0016020; C:GO:0032991; C:GO:0043226; C:GO:0043227; C:GO:0043229; C:GO:0043231; C:GO:0110165; C:GO:0140513	P:cellular process; P:cellular component organization; P:cellular component disassembly; P:protein-containing complex disassembly; P:protein-containing complex organization; P:cellular component organization or biogenesis; P:exon-exon junction complex disassembly; F:nucleic acid binding; F:RNA binding; F:binding; F:organic cyclic compound binding; F:heterocyclic compound binding; C:intracellular anatomical structure; C:nucleus; C:cytoplasm; C:membrane; C:protein-containing complex; C:organelle; C:membrane-bounded organelle; C:intracellular organelle; C:intracellular membrane-bounded organelle; C:cellular anatomical entity; C:nuclear protein-containing complex
MSTRG.13606.3	4	0.677419	Partner of Y14 and mago	2360	20	7.65148e-43	81.48	10	P:GO:0000184; P:GO:1903259; F:GO:0003723; F:GO:0005515; C:GO:0005654; C:GO:0005730; C:GO:0005829; C:GO:0016020; C:GO:0030054; C:GO:0035145	P:nuclear-transcribed mRNA catabolic process, nonsense-mediated decay; P:exon-exon junction complex disassembly; F:RNA binding; F:protein binding; C:nucleoplasm; C:nucleolus; C:cytosol; C:membrane; C:cell junction; C:exon-exon junction complex	0	0	IPR015362 (SMART); IPR015362 (PFAM); mobidb-lite (MOBIDB_LITE); mobidb-lite (MOBIDB_LITE); mobidb-lite (MOBIDB_LITE); mobidb-lite (MOBIDB_LITE); IPR039333 (PANTHER); IPR036348 (SUPERFAMILY)	P:GO:0009987; P:GO:0016043; P:GO:0022411; P:GO:0032984; P:GO:0043933; P:GO:0071840; P:GO:1903259; F:GO:0003676; F:GO:0003723; F:GO:0005488; F:GO:0097159; F:GO:1901363; C:GO:0005622; C:GO:0005634; C:GO:0005737; C:GO:0016020; C:GO:0032991; C:GO:0043226; C:GO:0043227; C:GO:0043229; C:GO:0043231; C:GO:0110165; C:GO:0140513	P:cellular process; P:cellular component organization; P:cellular component disassembly; P:protein-containing complex disassembly; P:protein-containing complex organization; P:cellular component organization or biogenesis; P:exon-exon junction complex disassembly; F:nucleic acid binding; F:RNA binding; F:binding; F:organic cyclic compound binding; F:heterocyclic compound binding; C:intracellular anatomical structure; C:nucleus; C:cytoplasm; C:membrane; C:protein-containing complex; C:organelle; C:membrane-bounded organelle; C:intracellular organelle; C:intracellular membrane-bounded organelle; C:cellular anatomical entity; C:nuclear protein-containing complex
g20107.t1	4	0.636289	uridine phosphorylase 1 isoform X1	2678	20	1.11628e-157	75.76	7	P:GO:0006367; P:GO:0009119; P:GO:0009164; P:GO:0009166; P:GO:0072527; F:GO:0004850; C:GO:0005829	P:transcription initiation at RNA polymerase II promoter; P:ribonucleoside metabolic process; P:nucleoside catabolic process; P:nucleotide catabolic process; P:pyrimidine-containing compound metabolic process; F:uridine phosphorylase activity; C:cytosol	EC:2.4.2.3	uridine phosphorylase	IPR002853 (SMART); IPR035994 (G3DSA:3.40.50.GENE3D); IPR013083 (G3DSA:3.30.40.GENE3D); G3DSA:6.10.140.1250 (GENE3D); IPR010059 (TIGRFAM); IPR000845 (PFAM); IPR021600 (PFAM); IPR024550 (PFAM); mobidb-lite (MOBIDB_LITE); mobidb-lite (MOBIDB_LITE); mobidb-lite (MOBIDB_LITE); mobidb-lite (MOBIDB_LITE); PTHR43691 (PANTHER); IPR017919 (PROSITE_PROFILES); IPR010059 (CDD); SSF57783 (SUPERFAMILY); IPR035994 (SUPERFAMILY)	P:GO:0006139; P:GO:0006367; P:GO:0006725; P:GO:0006807; P:GO:0008152; P:GO:0009056; P:GO:0009116; P:GO:0009119; P:GO:0009164; P:GO:0009166; P:GO:0009987; P:GO:0019439; P:GO:0034641; P:GO:0034655; P:GO:0034656; P:GO:0044237; P:GO:0044238; P:GO:0044248; P:GO:0044270; P:GO:0044281; P:GO:0044282; P:GO:0046483; P:GO:0046700; P:GO:0055086; P:GO:0071704; P:GO:0072527; P:GO:1901135; P:GO:1901136; P:GO:1901360; P:GO:1901361; P:GO:1901564; P:GO:1901565; P:GO:1901575; P:GO:1901657; P:GO:1901658; F:GO:0003824; F:GO:0004850; F:GO:0016740; F:GO:0016757; F:GO:0016763; C:GO:0005622; C:GO:0005737; C:GO:0005829; C:GO:0110165	P:nucleobase-containing compound metabolic process; P:transcription initiation at RNA polymerase II promoter; P:cellular aromatic compound metabolic process; P:nitrogen compound metabolic process; P:metabolic process; P:catabolic process; P:nucleoside metabolic process; P:ribonucleoside metabolic process; P:nucleoside catabolic process; P:nucleotide catabolic process; P:cellular process; P:aromatic compound catabolic process; P:cellular nitrogen compound metabolic process; P:nucleobase-containing compound catabolic process; P:nucleobase-containing small molecule catabolic process; P:cellular metabolic process; P:primary metabolic process; P:cellular catabolic process; P:cellular nitrogen compound catabolic process; P:small molecule metabolic process; P:small molecule catabolic process; P:heterocycle metabolic process; P:heterocycle catabolic process; P:nucleobase-containing small molecule metabolic process; P:organic substance metabolic process; P:pyrimidine-containing compound metabolic process; P:carbohydrate derivative metabolic process; P:carbohydrate derivative catabolic process; P:organic cyclic compound metabolic process; P:organic cyclic compound catabolic process; P:organonitrogen compound metabolic process; P:organonitrogen compound catabolic process; P:organic substance catabolic process; P:glycosyl compound metabolic process; P:glycosyl compound catabolic process; F:catalytic activity; F:uridine phosphorylase activity; F:transferase activity; F:glycosyltransferase activity; F:pentosyltransferase activity; C:intracellular anatomical structure; C:cytoplasm; C:cytosol; C:cellular anatomical entity
g20126.t1	4	0.843745	cuticle protein 7-like	636	20	1.05628e-21	72.69	3	F:GO:0042302; C:GO:0005615; C:GO:0031012	F:structural constituent of cuticle; C:extracellular space; C:extracellular matrix	0	0	IPR000618 (PRINTS); IPR000618 (PFAM); mobidb-lite (MOBIDB_LITE); mobidb-lite (MOBIDB_LITE); mobidb-lite (MOBIDB_LITE); mobidb-lite (MOBIDB_LITE); PTHR12236 (PANTHER); SIGNAL_PEPTIDE_C_REGION (PHOBIUS); SIGNAL_PEPTIDE_H_REGION (PHOBIUS); NON_CYTOPLASMIC_DOMAIN (PHOBIUS); SIGNAL_PEPTIDE (PHOBIUS); SIGNAL_PEPTIDE_N_REGION (PHOBIUS); IPR000618 (PROSITE_PROFILES); SignalP-TM (SIGNALP_GRAM_POSITIVE); SignalP-noTM (SIGNALP_EUK); SignalP-noTM (SIGNALP_GRAM_NEGATIVE); TMhelix (TMHMM)	C:GO:0005576; C:GO:0005615; C:GO:0030312; C:GO:0031012; C:GO:0071944; C:GO:0110165	C:extracellular region; C:extracellular space; C:external encapsulating structure; C:extracellular matrix; C:cell periphery; C:cellular anatomical entity
g24706.t1	4	0.509444	splicing factor 3A subunit 1	2450	20	0	72.95	25	P:GO:0000381; P:GO:0006565; P:GO:0009113; P:GO:0017148; P:GO:0019264; P:GO:0035999; P:GO:0045292; P:GO:0046655; P:GO:0051289; P:GO:1904482; F:GO:0000900; F:GO:0004372; F:GO:0030170; F:GO:0042803; F:GO:0048027; F:GO:0070905; C:GO:0000974; C:GO:0005654; C:GO:0005682; C:GO:0005685; C:GO:0005686; C:GO:0005829; C:GO:0016020; C:GO:0071004; C:GO:0071013	P:regulation of alternative mRNA splicing, via spliceosome; P:L-serine catabolic process; P:purine nucleobase biosynthetic process; P:negative regulation of translation; P:glycine biosynthetic process from serine; P:tetrahydrofolate interconversion; P:mRNA cis splicing, via spliceosome; P:folic acid metabolic process; P:protein homotetramerization; P:cellular response to tetrahydrofolate; F:mRNA regulatory element binding translation repressor activity; F:glycine hydroxymethyltransferase activity; F:pyridoxal phosphate binding; F:protein homodimerization activity; F:mRNA 5'-UTR binding; F:serine binding; C:Prp19 complex; C:nucleoplasm; C:U5 snRNP; C:U1 snRNP; C:U2 snRNP; C:cytosol; C:membrane; C:U2-type prespliceosome; C:catalytic step 2 spliceosome	EC:2.1.2.1	glycine hydroxymethyltransferase	IPR019956 (PRINTS); IPR000061 (SMART); IPR000626 (SMART); G3DSA:3.10.20.90 (GENE3D); IPR035967 (G3DSA:1.10.10.GENE3D); IPR035967 (G3DSA:1.10.10.GENE3D); IPR000626 (PFAM); IPR000061 (PFAM); IPR022030 (PFAM); mobidb-lite (MOBIDB_LITE); mobidb-lite (MOBIDB_LITE); mobidb-lite (MOBIDB_LITE); IPR045146 (PANTHER); IPR000626 (PROSITE_PROFILES); IPR000061 (PROSITE_PROFILES); IPR000061 (PROSITE_PROFILES); IPR035563 (CDD); IPR029071 (SUPERFAMILY); IPR035967 (SUPERFAMILY); IPR035967 (SUPERFAMILY)	P:GO:0000375; P:GO:0000377; P:GO:0000380; P:GO:0000381; P:GO:0000398; P:GO:0006139; P:GO:0006396; P:GO:0006397; P:GO:0006725; P:GO:0006807; P:GO:0008152; P:GO:0008380; P:GO:0009987; P:GO:0010467; P:GO:0010468; P:GO:0016070; P:GO:0016071; P:GO:0019219; P:GO:0019222; P:GO:0031323; P:GO:0034641; P:GO:0043170; P:GO:0043484; P:GO:0044237; P:GO:0044238; P:GO:0045292; P:GO:0046483; P:GO:0048024; P:GO:0050684; P:GO:0050789; P:GO:0050794; P:GO:0051171; P:GO:0051252; P:GO:0060255; P:GO:0065007; P:GO:0071704; P:GO:0080090; P:GO:0090304; P:GO:1901360; P:GO:1903311; F:GO:0003676; F:GO:0003723; F:GO:0005488; F:GO:0005515; F:GO:0097159; F:GO:1901363; C:GO:0000974; C:GO:0005622; C:GO:0005634; C:GO:0005681; C:GO:0005682; C:GO:0005684; C:GO:0005685; C:GO:0005686; C:GO:0016020; C:GO:0030532; C:GO:0032991; C:GO:0043226; C:GO:0043227; C:GO:0043229; C:GO:0043231; C:GO:0071004; C:GO:0071013; C:GO:0097525; C:GO:0110165; C:GO:0120114; C:GO:0140513; C:GO:1902494; C:GO:1990904	P:RNA splicing, via transesterification reactions; P:RNA splicing, via transesterification reactions with bulged adenosine as nucleophile; P:alternative mRNA splicing, via spliceosome; P:regulation of alternative mRNA splicing, via spliceosome; P:mRNA splicing, via spliceosome; P:nucleobase-containing compound metabolic process; P:RNA processing; P:mRNA processing; P:cellular aromatic compound metabolic process; P:nitrogen compound metabolic process; P:metabolic process; P:RNA splicing; P:cellular process; P:gene expression; P:regulation of gene expression; P:RNA metabolic process; P:mRNA metabolic process; P:regulation of nucleobase-containing compound metabolic process; P:regulation of metabolic process; P:regulation of cellular metabolic process; P:cellular nitrogen compound metabolic process; P:macromolecule metabolic process; P:regulation of RNA splicing; P:cellular metabolic process; P:primary metabolic process; P:mRNA cis splicing, via spliceosome; P:heterocycle metabolic process; P:regulation of mRNA splicing, via spliceosome; P:regulation of mRNA processing; P:regulation of biological process; P:regulation of cellular process; P:regulation of nitrogen compound metabolic process; P:regulation of RNA metabolic process; P:regulation of macromolecule metabolic process; P:biological regulation; P:organic substance metabolic process; P:regulation of primary metabolic process; P:nucleic acid metabolic process; P:organic cyclic compound metabolic process; P:regulation of mRNA metabolic process; F:nucleic acid binding; F:RNA binding; F:binding; F:protein binding; F:organic cyclic compound binding; F:heterocyclic compound binding; C:Prp19 complex; C:intracellular anatomical structure; C:nucleus; C:spliceosomal complex; C:U5 snRNP; C:U2-type spliceosomal complex; C:U1 snRNP; C:U2 snRNP; C:membrane; C:small nuclear ribonucleoprotein complex; C:protein-containing complex; C:organelle; C:membrane-bounded organelle; C:intracellular organelle; C:intracellular membrane-bounded organelle; C:U2-type prespliceosome; C:catalytic step 2 spliceosome; C:spliceosomal snRNP complex; C:cellular anatomical entity; C:Sm-like protein family complex; C:nuclear protein-containing complex; C:catalytic complex; C:ribonucleoprotein complex
MSTRG.13664.1	4	0.683796	---NA---	2151	0	0	0	0	0	0	0	0	mobidb-lite (MOBIDB_LITE); mobidb-lite (MOBIDB_LITE); mobidb-lite (MOBIDB_LITE); mobidb-lite (MOBIDB_LITE); SIGNAL_PEPTIDE_N_REGION (PHOBIUS); SIGNAL_PEPTIDE_H_REGION (PHOBIUS); SIGNAL_PEPTIDE_C_REGION (PHOBIUS); SIGNAL_PEPTIDE (PHOBIUS); NON_CYTOPLASMIC_DOMAIN (PHOBIUS); SignalP-noTM (SIGNALP_EUK)	no GO terms	no GO terms
g20255.t1	4	0.53582	---NA---	1314	0	0	0	0	0	0	0	0	mobidb-lite (MOBIDB_LITE); mobidb-lite (MOBIDB_LITE); mobidb-lite (MOBIDB_LITE); mobidb-lite (MOBIDB_LITE); mobidb-lite (MOBIDB_LITE); SIGNAL_PEPTIDE_C_REGION (PHOBIUS); NON_CYTOPLASMIC_DOMAIN (PHOBIUS); SIGNAL_PEPTIDE_N_REGION (PHOBIUS); SIGNAL_PEPTIDE (PHOBIUS); SIGNAL_PEPTIDE_H_REGION (PHOBIUS); SignalP-noTM (SIGNALP_EUK)	no GO terms	no GO terms
MSTRG.13665.1	4	0.857608	uncharacterized protein LOC126845030	3325	1	4.65646e-34	51.29	0	0	0	0	0	mobidb-lite (MOBIDB_LITE); mobidb-lite (MOBIDB_LITE); mobidb-lite (MOBIDB_LITE); mobidb-lite (MOBIDB_LITE); mobidb-lite (MOBIDB_LITE); mobidb-lite (MOBIDB_LITE); mobidb-lite (MOBIDB_LITE); mobidb-lite (MOBIDB_LITE)	no GO terms	no GO terms
g20258.t1	4	0.700535	poly(rC)-binding protein 3 isoform X1	1521	20	1.64894e-98	64.94	6	P:GO:0010468; P:GO:0051252; F:GO:0003729; C:GO:0005634; C:GO:0005737; C:GO:0016020	P:regulation of gene expression; P:regulation of RNA metabolic process; F:mRNA binding; C:nucleus; C:cytoplasm; C:membrane	0	0	IPR004087 (SMART); IPR036612 (G3DSA:3.30.1370.GENE3D); IPR004088 (PFAM); IPR036612 (G3DSA:3.30.1370.GENE3D); IPR036612 (G3DSA:3.30.1370.GENE3D); mobidb-lite (MOBIDB_LITE); mobidb-lite (MOBIDB_LITE); mobidb-lite (MOBIDB_LITE); mobidb-lite (MOBIDB_LITE); mobidb-lite (MOBIDB_LITE); PTHR10288 (PANTHER); PS50084 (PROSITE_PROFILES); PS50084 (PROSITE_PROFILES); PS50084 (PROSITE_PROFILES); cd22438 (CDD); cd02396 (CDD); IPR036612 (SUPERFAMILY); IPR036612 (SUPERFAMILY); IPR036612 (SUPERFAMILY)	P:GO:0006139; P:GO:0006725; P:GO:0006807; P:GO:0008152; P:GO:0009987; P:GO:0010467; P:GO:0010468; P:GO:0016070; P:GO:0019219; P:GO:0019222; P:GO:0031323; P:GO:0034641; P:GO:0043170; P:GO:0044237; P:GO:0044238; P:GO:0046483; P:GO:0050789; P:GO:0050794; P:GO:0051171; P:GO:0051252; P:GO:0060255; P:GO:0065007; P:GO:0071704; P:GO:0080090; P:GO:0090304; P:GO:1901360; F:GO:0003676; F:GO:0003723; F:GO:0003729; F:GO:0005488; F:GO:0097159; F:GO:1901363; C:GO:0005622; C:GO:0005634; C:GO:0005737; C:GO:0016020; C:GO:0043226; C:GO:0043227; C:GO:0043229; C:GO:0043231; C:GO:0110165	P:nucleobase-containing compound metabolic process; P:cellular aromatic compound metabolic process; P:nitrogen compound metabolic process; P:metabolic process; P:cellular process; P:gene expression; P:regulation of gene expression; P:RNA metabolic process; P:regulation of nucleobase-containing compound metabolic process; P:regulation of metabolic process; P:regulation of cellular metabolic process; P:cellular nitrogen compound metabolic process; P:macromolecule metabolic process; P:cellular metabolic process; P:primary metabolic process; P:heterocycle metabolic process; P:regulation of biological process; P:regulation of cellular process; P:regulation of nitrogen compound metabolic process; P:regulation of RNA metabolic process; P:regulation of macromolecule metabolic process; P:biological regulation; P:organic substance metabolic process; P:regulation of primary metabolic process; P:nucleic acid metabolic process; P:organic cyclic compound metabolic process; F:nucleic acid binding; F:RNA binding; F:mRNA binding; F:binding; F:organic cyclic compound binding; F:heterocyclic compound binding; C:intracellular anatomical structure; C:nucleus; C:cytoplasm; C:membrane; C:organelle; C:membrane-bounded organelle; C:intracellular organelle; C:intracellular membrane-bounded organelle; C:cellular anatomical entity
MSTRG.13692.1	4	0.975748	epidermal retinol dehydrogenase 2-like	2162	20	8.41516e-141	63.88	2	F:GO:0016616; C:GO:0005811	F:oxidoreductase activity, acting on the CH-OH group of donors, NAD or NADP as acceptor; C:lipid droplet	0	0	IPR002347 (PRINTS); IPR002347 (PRINTS); IPR002347 (PFAM); G3DSA:3.40.50.720 (GENE3D); PTHR24322 (PANTHER); NON_CYTOPLASMIC_DOMAIN (PHOBIUS); CYTOPLASMIC_DOMAIN (PHOBIUS); TRANSMEMBRANE (PHOBIUS); cd05339 (CDD); IPR036291 (SUPERFAMILY); TMhelix (TMHMM)	F:GO:0003824; F:GO:0016491; F:GO:0016616; C:GO:0005622; C:GO:0005811; C:GO:0043226; C:GO:0043228; C:GO:0043229; C:GO:0043232; C:GO:0110165	F:catalytic activity; F:oxidoreductase activity; F:oxidoreductase activity, acting on the CH-OH group of donors, NAD or NADP as acceptor; C:intracellular anatomical structure; C:lipid droplet; C:organelle; C:non-membrane-bounded organelle; C:intracellular organelle; C:intracellular non-membrane-bounded organelle; C:cellular anatomical entity
g20404.t1	4	0.601499	epidermal retinol dehydrogenase 2-like	1044	20	2.92605e-146	63.88	2	F:GO:0016616; C:GO:0005811	F:oxidoreductase activity, acting on the CH-OH group of donors, NAD or NADP as acceptor; C:lipid droplet	0	0	IPR002347 (PRINTS); IPR002347 (PRINTS); IPR002347 (PFAM); G3DSA:3.40.50.720 (GENE3D); PTHR24322 (PANTHER); NON_CYTOPLASMIC_DOMAIN (PHOBIUS); CYTOPLASMIC_DOMAIN (PHOBIUS); TRANSMEMBRANE (PHOBIUS); cd05339 (CDD); IPR036291 (SUPERFAMILY); TMhelix (TMHMM)	F:GO:0003824; F:GO:0016491; F:GO:0016616; C:GO:0005622; C:GO:0005811; C:GO:0043226; C:GO:0043228; C:GO:0043229; C:GO:0043232; C:GO:0110165	F:catalytic activity; F:oxidoreductase activity; F:oxidoreductase activity, acting on the CH-OH group of donors, NAD or NADP as acceptor; C:intracellular anatomical structure; C:lipid droplet; C:organelle; C:non-membrane-bounded organelle; C:intracellular organelle; C:intracellular non-membrane-bounded organelle; C:cellular anatomical entity
g20510.t1	4	0.694367	39S ribosomal protein L47, mitochondrial	741	20	5.54135e-86	63.46	5	P:GO:0006414; P:GO:0032543; F:GO:0003735; C:GO:0005762; C:GO:0016020	P:translational elongation; P:mitochondrial translation; F:structural constituent of ribosome; C:mitochondrial large ribosomal subunit; C:membrane	0	0	IPR010729 (PFAM); IPR038340 (G3DSA:6.10.330.GENE3D); IPR010729 (PANTHER)	P:GO:0006412; P:GO:0006414; P:GO:0006518; P:GO:0006807; P:GO:0008152; P:GO:0009058; P:GO:0009059; P:GO:0009987; P:GO:0010467; P:GO:0019538; P:GO:0019538; P:GO:0032543; P:GO:0034641; P:GO:0034645; P:GO:0043043; P:GO:0043170; P:GO:0043603; P:GO:0043604; P:GO:0044237; P:GO:0044238; P:GO:0044249; P:GO:0044260; P:GO:0044271; P:GO:0071704; P:GO:0140053; P:GO:1901564; P:GO:1901566; P:GO:1901576; F:GO:0003735; F:GO:0005198; C:GO:0000313; C:GO:0005622; C:GO:0005737; C:GO:0005739; C:GO:0005759; C:GO:0005761; C:GO:0005762; C:GO:0005840; C:GO:0015934; C:GO:0016020; C:GO:0031974; C:GO:0032991; C:GO:0043226; C:GO:0043227; C:GO:0043228; C:GO:0043229; C:GO:0043231; C:GO:0043232; C:GO:0043233; C:GO:0044391; C:GO:0070013; C:GO:0098798; C:GO:0110165; C:GO:1990904	P:translation; P:translational elongation; P:peptide metabolic process; P:nitrogen compound metabolic process; P:metabolic process; P:biosynthetic process; P:macromolecule biosynthetic process; P:cellular process; P:gene expression; P:protein metabolic process; P:protein metabolic process; P:mitochondrial translation; P:cellular nitrogen compound metabolic process; P:cellular macromolecule biosynthetic process; P:peptide biosynthetic process; P:macromolecule metabolic process; P:amide metabolic process; P:amide biosynthetic process; P:cellular metabolic process; P:primary metabolic process; P:cellular biosynthetic process; P:cellular macromolecule metabolic process; P:cellular nitrogen compound biosynthetic process; P:organic substance metabolic process; P:mitochondrial gene expression; P:organonitrogen compound metabolic process; P:organonitrogen compound biosynthetic process; P:organic substance biosynthetic process; F:structural constituent of ribosome; F:structural molecule activity; C:organellar ribosome; C:intracellular anatomical structure; C:cytoplasm; C:mitochondrion; C:mitochondrial matrix; C:mitochondrial ribosome; C:mitochondrial large ribosomal subunit; C:ribosome; C:large ribosomal subunit; C:membrane; C:membrane-enclosed lumen; C:protein-containing complex; C:organelle; C:membrane-bounded organelle; C:non-membrane-bounded organelle; C:intracellular organelle; C:intracellular membrane-bounded organelle; C:intracellular non-membrane-bounded organelle; C:organelle lumen; C:ribosomal subunit; C:intracellular organelle lumen; C:mitochondrial protein-containing complex; C:cellular anatomical entity; C:ribonucleoprotein complex
g20631.t1	4	0.842592	lipoprotein-releasing ABC transporter ATP-binding protein LolD	726	20	2.51285e-70	71.14	5	P:GO:0044873; P:GO:0055085; F:GO:0005524; F:GO:0022857; C:GO:0005886	P:lipoprotein localization to membrane; P:transmembrane transport; F:ATP binding; F:transmembrane transporter activity; C:plasma membrane	0	0	IPR003593 (SMART); IPR011924 (TIGRFAM); IPR003439 (PFAM); IPR027417 (G3DSA:3.40.50.GENE3D); IPR015854 (PANTHER); IPR003439 (PROSITE_PROFILES); IPR017911 (CDD); IPR027417 (SUPERFAMILY)	P:GO:0006810; P:GO:0009987; P:GO:0044873; P:GO:0051179; P:GO:0051234; P:GO:0055085; F:GO:0005215; F:GO:0005524; F:GO:0022857; C:GO:0005886; C:GO:0016020; C:GO:0071944; C:GO:0110165	P:transport; P:cellular process; P:lipoprotein localization to membrane; P:localization; P:establishment of localization; P:transmembrane transport; F:transporter activity; F:ATP binding; F:transmembrane transporter activity; C:plasma membrane; C:membrane; C:cell periphery; C:cellular anatomical entity
g20746.t1	4	0.619404	eukaryotic translation initiation factor 5B isoform X1	2298	20	0	86.71	5	P:GO:0006413; F:GO:0003723; F:GO:0003743; F:GO:0003924; F:GO:0005525	P:translational initiation; F:RNA binding; F:translation initiation factor activity; F:GTPase activity; F:GTP binding	EC:3.6.1.15	nucleoside-triphosphate phosphatase	IPR000795 (PRINTS); IPR023115 (PFAM); IPR027417 (G3DSA:3.40.50.GENE3D); IPR036925 (G3DSA:3.40.50.GENE3D); G3DSA:2.40.30.10 (GENE3D); G3DSA:2.40.30.10 (GENE3D); IPR005225 (TIGRFAM); IPR004161 (PFAM); IPR000795 (PFAM); mobidb-lite (MOBIDB_LITE); mobidb-lite (MOBIDB_LITE); mobidb-lite (MOBIDB_LITE); mobidb-lite (MOBIDB_LITE); mobidb-lite (MOBIDB_LITE); IPR015760 (PANTHER); IPR000795 (PROSITE_PROFILES); cd16266 (CDD); cd01887 (CDD); cd03703 (CDD); IPR009000 (SUPERFAMILY); IPR036925 (SUPERFAMILY); IPR027417 (SUPERFAMILY)	F:GO:0003676; F:GO:0003723; F:GO:0003743; F:GO:0003924; F:GO:0005488; F:GO:0005525; F:GO:0008135; F:GO:0045182; F:GO:0090079; F:GO:0097159; F:GO:1901363	F:nucleic acid binding; F:RNA binding; F:translation initiation factor activity; F:GTPase activity; F:binding; F:GTP binding; F:translation factor activity, RNA binding; F:translation regulator activity; F:translation regulator activity, nucleic acid binding; F:organic cyclic compound binding; F:heterocyclic compound binding
MSTRG.13858.3	4	0.933035	phosphorylase b kinase gamma catalytic chain, skeletal muscle/heart isoform isoform X1	2895	20	0	81.15	8	P:GO:0005978; P:GO:0005980; P:GO:0006468; F:GO:0004689; F:GO:0005516; F:GO:0005524; F:GO:0019899; C:GO:0005964	P:glycogen biosynthetic process; P:glycogen catabolic process; P:protein phosphorylation; F:phosphorylase kinase activity; F:calmodulin binding; F:ATP binding; F:enzyme binding; C:phosphorylase kinase complex	EC:2.7.11.19; EC:2.7.11.17	phosphorylase kinase; calcium/calmodulin-dependent protein kinase	IPR002291 (PRINTS); IPR000719 (PFAM); G3DSA:1.10.510.10 (GENE3D); PTHR24347 (PANTHER); NON_CYTOPLASMIC_DOMAIN (PHOBIUS); CYTOPLASMIC_DOMAIN (PHOBIUS); TRANSMEMBRANE (PHOBIUS); IPR000719 (PROSITE_PROFILES); IPR011009 (SUPERFAMILY)	P:GO:0005978; P:GO:0006468; F:GO:0004672; F:GO:0004689; F:GO:0005516; F:GO:0005524; C:GO:0005964	P:glycogen biosynthetic process; P:protein phosphorylation; F:protein kinase activity; F:phosphorylase kinase activity; F:calmodulin binding; F:ATP binding; C:phosphorylase kinase complex
g20876.t1	4	0.723786	phosphorylase b kinase gamma catalytic chain, skeletal muscle/heart isoform isoform X1	1349	20	0	76.48	6	P:GO:0005978; P:GO:0006468; F:GO:0004689; F:GO:0005516; F:GO:0005524; C:GO:0005964	P:glycogen biosynthetic process; P:protein phosphorylation; F:phosphorylase kinase activity; F:calmodulin binding; F:ATP binding; C:phosphorylase kinase complex	EC:2.7.11.19; EC:2.7.11.17	phosphorylase kinase; calcium/calmodulin-dependent protein kinase	IPR002291 (PRINTS); IPR000719 (SMART); G3DSA:3.30.200.20 (GENE3D); IPR000719 (PFAM); G3DSA:1.10.510.10 (GENE3D); PTHR24347 (PANTHER); NON_CYTOPLASMIC_DOMAIN (PHOBIUS); TRANSMEMBRANE (PHOBIUS); CYTOPLASMIC_DOMAIN (PHOBIUS); NON_CYTOPLASMIC_DOMAIN (PHOBIUS); TRANSMEMBRANE (PHOBIUS); IPR000719 (PROSITE_PROFILES); IPR011009 (SUPERFAMILY)	P:GO:0005978; P:GO:0006468; F:GO:0004672; F:GO:0004689; F:GO:0005516; F:GO:0005524; C:GO:0005964	P:glycogen biosynthetic process; P:protein phosphorylation; F:protein kinase activity; F:phosphorylase kinase activity; F:calmodulin binding; F:ATP binding; C:phosphorylase kinase complex
MSTRG.13888.2	4	0.728673	lachesin-like isoform X2	1086	20	2.57265e-125	83.4	2	C:GO:0043005; C:GO:0098590	C:neuron projection; C:plasma membrane region	0	0	IPR003598 (SMART); IPR003599 (SMART); IPR013783 (G3DSA:2.60.40.GENE3D); IPR013783 (G3DSA:2.60.40.GENE3D); PF13927 (PFAM); IPR013151 (PFAM); PTHR12231 (PANTHER); TRANSMEMBRANE (PHOBIUS); CYTOPLASMIC_DOMAIN (PHOBIUS); NON_CYTOPLASMIC_DOMAIN (PHOBIUS); IPR007110 (PROSITE_PROFILES); IPR007110 (PROSITE_PROFILES); IPR036179 (SUPERFAMILY); IPR036179 (SUPERFAMILY); TMhelix (TMHMM)	C:GO:0005886; C:GO:0016020; C:GO:0042995; C:GO:0043005; C:GO:0071944; C:GO:0098590; C:GO:0110165; C:GO:0120025	C:plasma membrane; C:membrane; C:cell projection; C:neuron projection; C:cell periphery; C:plasma membrane region; C:cellular anatomical entity; C:plasma membrane bounded cell projection
g21232.t1	4	0.80245	elongation factor Ts, mitochondrial isoform X1	1080	20	4.11021e-69	54.35	7	P:GO:0006414; P:GO:0032543; F:GO:0003723; F:GO:0003746; F:GO:0005515; C:GO:0005759; C:GO:0016020	P:translational elongation; P:mitochondrial translation; F:RNA binding; F:translation elongation factor activity; F:protein binding; C:mitochondrial matrix; C:membrane	0	0	G3DSA:1.10.8.10 (GENE3D); IPR036402 (G3DSA:3.30.479.GENE3D); IPR001816 (TIGRFAM); IPR014039 (PFAM); IPR036402 (G3DSA:3.30.479.GENE3D); mobidb-lite (MOBIDB_LITE); mobidb-lite (MOBIDB_LITE); IPR001816 (PANTHER); SIGNAL_PEPTIDE_N_REGION (PHOBIUS); SIGNAL_PEPTIDE (PHOBIUS); SIGNAL_PEPTIDE_C_REGION (PHOBIUS); NON_CYTOPLASMIC_DOMAIN (PHOBIUS); SIGNAL_PEPTIDE_H_REGION (PHOBIUS); IPR001816 (HAMAP); cd14275 (CDD); IPR009060 (SUPERFAMILY); IPR036402 (SUPERFAMILY)	P:GO:0006412; P:GO:0006414; P:GO:0006518; P:GO:0006807; P:GO:0008152; P:GO:0009058; P:GO:0009059; P:GO:0009987; P:GO:0010467; P:GO:0019538; P:GO:0019538; P:GO:0032543; P:GO:0034641; P:GO:0034645; P:GO:0043043; P:GO:0043170; P:GO:0043603; P:GO:0043604; P:GO:0044237; P:GO:0044238; P:GO:0044249; P:GO:0044260; P:GO:0044271; P:GO:0071704; P:GO:0140053; P:GO:1901564; P:GO:1901566; P:GO:1901576; F:GO:0003676; F:GO:0003723; F:GO:0003746; F:GO:0005488; F:GO:0005515; F:GO:0008135; F:GO:0045182; F:GO:0090079; F:GO:0097159; F:GO:1901363; C:GO:0005622; C:GO:0005737; C:GO:0005739; C:GO:0005759; C:GO:0016020; C:GO:0031974; C:GO:0043226; C:GO:0043227; C:GO:0043229; C:GO:0043231; C:GO:0043233; C:GO:0070013; C:GO:0110165	P:translation; P:translational elongation; P:peptide metabolic process; P:nitrogen compound metabolic process; P:metabolic process; P:biosynthetic process; P:macromolecule biosynthetic process; P:cellular process; P:gene expression; P:protein metabolic process; P:protein metabolic process; P:mitochondrial translation; P:cellular nitrogen compound metabolic process; P:cellular macromolecule biosynthetic process; P:peptide biosynthetic process; P:macromolecule metabolic process; P:amide metabolic process; P:amide biosynthetic process; P:cellular metabolic process; P:primary metabolic process; P:cellular biosynthetic process; P:cellular macromolecule metabolic process; P:cellular nitrogen compound biosynthetic process; P:organic substance metabolic process; P:mitochondrial gene expression; P:organonitrogen compound metabolic process; P:organonitrogen compound biosynthetic process; P:organic substance biosynthetic process; F:nucleic acid binding; F:RNA binding; F:translation elongation factor activity; F:binding; F:protein binding; F:translation factor activity, RNA binding; F:translation regulator activity; F:translation regulator activity, nucleic acid binding; F:organic cyclic compound binding; F:heterocyclic compound binding; C:intracellular anatomical structure; C:cytoplasm; C:mitochondrion; C:mitochondrial matrix; C:membrane; C:membrane-enclosed lumen; C:organelle; C:membrane-bounded organelle; C:intracellular organelle; C:intracellular membrane-bounded organelle; C:organelle lumen; C:intracellular organelle lumen; C:cellular anatomical entity
g21438.t1	4	0.467918	protein shuttle craft	2015	20	2.81868e-175	58.98	7	P:GO:0000122; P:GO:2000113; F:GO:0000977; F:GO:0000981; F:GO:0008270; C:GO:0005634; C:GO:0016020	P:negative regulation of transcription by RNA polymerase II; P:negative regulation of cellular macromolecule biosynthetic process; F:RNA polymerase II transcription regulatory region sequence-specific DNA binding; F:DNA-binding transcription factor activity, RNA polymerase II-specific; F:zinc ion binding; C:nucleus; C:membrane	0	0	IPR001374 (SMART); IPR000967 (SMART); IPR001374 (PFAM); IPR036867 (G3DSA:3.30.1370.GENE3D); IPR034078 (PANTHER); IPR001374 (PROSITE_PROFILES); cd06008 (CDD); cd06008 (CDD); IPR034076 (CDD); cd06008 (CDD); cd06008 (CDD); IPR036867 (SUPERFAMILY)	P:GO:0000122; P:GO:0006139; P:GO:0006351; P:GO:0006355; P:GO:0006357; P:GO:0006366; P:GO:0006725; P:GO:0006807; P:GO:0008152; P:GO:0009058; P:GO:0009059; P:GO:0009889; P:GO:0009890; P:GO:0009892; P:GO:0009987; P:GO:0010467; P:GO:0010468; P:GO:0010556; P:GO:0010558; P:GO:0010605; P:GO:0016070; P:GO:0018130; P:GO:0019219; P:GO:0019222; P:GO:0019438; P:GO:0031323; P:GO:0031324; P:GO:0031326; P:GO:0031327; P:GO:0032774; P:GO:0034641; P:GO:0034645; P:GO:0034654; P:GO:0043170; P:GO:0044237; P:GO:0044238; P:GO:0044249; P:GO:0044260; P:GO:0044271; P:GO:0045892; P:GO:0045934; P:GO:0046483; P:GO:0048519; P:GO:0048523; P:GO:0050789; P:GO:0050794; P:GO:0051171; P:GO:0051172; P:GO:0051252; P:GO:0051253; P:GO:0060255; P:GO:0065007; P:GO:0071704; P:GO:0080090; P:GO:0090304; P:GO:0097659; P:GO:1901360; P:GO:1901362; P:GO:1901576; P:GO:1902679; P:GO:1903506; P:GO:1903507; P:GO:2000112; P:GO:2000113; P:GO:2001141; F:GO:0000976; F:GO:0000977; F:GO:0000981; F:GO:0001067; F:GO:0003676; F:GO:0003677; F:GO:0003690; F:GO:0003700; F:GO:0005488; F:GO:0008270; F:GO:0043565; F:GO:0097159; F:GO:0140110; F:GO:1901363; F:GO:1990837; C:GO:0005622; C:GO:0005634; C:GO:0016020; C:GO:0043226; C:GO:0043227; C:GO:0043229; C:GO:0043231; C:GO:0110165	P:negative regulation of transcription by RNA polymerase II; P:nucleobase-containing compound metabolic process; P:DNA-templated transcription; P:regulation of DNA-templated transcription; P:regulation of transcription by RNA polymerase II; P:transcription by RNA polymerase II; P:cellular aromatic compound metabolic process; P:nitrogen compound metabolic process; P:metabolic process; P:biosynthetic process; P:macromolecule biosynthetic process; P:regulation of biosynthetic process; P:negative regulation of biosynthetic process; P:negative regulation of metabolic process; P:cellular process; P:gene expression; P:regulation of gene expression; P:regulation of macromolecule biosynthetic process; P:negative regulation of macromolecule biosynthetic process; P:negative regulation of macromolecule metabolic process; P:RNA metabolic process; P:heterocycle biosynthetic process; P:regulation of nucleobase-containing compound metabolic process; P:regulation of metabolic process; P:aromatic compound biosynthetic process; P:regulation of cellular metabolic process; P:negative regulation of cellular metabolic process; P:regulation of cellular biosynthetic process; P:negative regulation of cellular biosynthetic process; P:RNA biosynthetic process; P:cellular nitrogen compound metabolic process; P:cellular macromolecule biosynthetic process; P:nucleobase-containing compound biosynthetic process; P:macromolecule metabolic process; P:cellular metabolic process; P:primary metabolic process; P:cellular biosynthetic process; P:cellular macromolecule metabolic process; P:cellular nitrogen compound biosynthetic process; P:negative regulation of DNA-templated transcription; P:negative regulation of nucleobase-containing compound metabolic process; P:heterocycle metabolic process; P:negative regulation of biological process; P:negative regulation of cellular process; P:regulation of biological process; P:regulation of cellular process; P:regulation of nitrogen compound metabolic process; P:negative regulation of nitrogen compound metabolic process; P:regulation of RNA metabolic process; P:negative regulation of RNA metabolic process; P:regulation of macromolecule metabolic process; P:biological regulation; P:organic substance metabolic process; P:regulation of primary metabolic process; P:nucleic acid metabolic process; P:nucleic acid-templated transcription; P:organic cyclic compound metabolic process; P:organic cyclic compound biosynthetic process; P:organic substance biosynthetic process; P:negative regulation of RNA biosynthetic process; P:regulation of nucleic acid-templated transcription; P:negative regulation of nucleic acid-templated transcription; P:regulation of cellular macromolecule biosynthetic process; P:negative regulation of cellular macromolecule biosynthetic process; P:regulation of RNA biosynthetic process; F:transcription cis-regulatory region binding; F:RNA polymerase II transcription regulatory region sequence-specific DNA binding; F:DNA-binding transcription factor activity, RNA polymerase II-specific; F:transcription regulatory region nucleic acid binding; F:nucleic acid binding; F:DNA binding; F:double-stranded DNA binding; F:DNA-binding transcription factor activity; F:binding; F:zinc ion binding; F:sequence-specific DNA binding; F:organic cyclic compound binding; F:transcription regulator activity; F:heterocyclic compound binding; F:sequence-specific double-stranded DNA binding; C:intracellular anatomical structure; C:nucleus; C:membrane; C:organelle; C:membrane-bounded organelle; C:intracellular organelle; C:intracellular membrane-bounded organelle; C:cellular anatomical entity
MSTRG.14002.1	4	0.703721	coiled-coil domain-containing protein 50-like isoform X2	1947	15	1.16021e-31	55.03	2	F:GO:0031625; C:GO:0005737	F:ubiquitin protein ligase binding; C:cytoplasm	0	0	IPR029311 (PFAM); mobidb-lite (MOBIDB_LITE); mobidb-lite (MOBIDB_LITE); IPR039303 (PANTHER)	no GO terms	no GO terms
MSTRG.14003.1	4	0.750442	39S ribosomal protein L10, mitochondrial	1186	2	1.5232e-36	55.67	4	P:GO:0006414; F:GO:0003735; C:GO:0005762; C:GO:0016020	P:translational elongation; F:structural constituent of ribosome; C:mitochondrial large ribosomal subunit; C:membrane	0	0	IPR001790 (PFAM); IPR043141 (G3DSA:3.30.70.GENE3D); IPR001790 (PANTHER); IPR043141 (SUPERFAMILY)	P:GO:0006412; P:GO:0006414; P:GO:0006518; P:GO:0006807; P:GO:0008152; P:GO:0009058; P:GO:0009059; P:GO:0009987; P:GO:0010467; P:GO:0019538; P:GO:0019538; P:GO:0034641; P:GO:0034645; P:GO:0043043; P:GO:0043170; P:GO:0043603; P:GO:0043604; P:GO:0044237; P:GO:0044238; P:GO:0044249; P:GO:0044260; P:GO:0044271; P:GO:0071704; P:GO:1901564; P:GO:1901566; P:GO:1901576; F:GO:0003735; F:GO:0005198; C:GO:0000313; C:GO:0005622; C:GO:0005737; C:GO:0005739; C:GO:0005759; C:GO:0005761; C:GO:0005762; C:GO:0005840; C:GO:0015934; C:GO:0016020; C:GO:0031974; C:GO:0032991; C:GO:0043226; C:GO:0043227; C:GO:0043228; C:GO:0043229; C:GO:0043231; C:GO:0043232; C:GO:0043233; C:GO:0044391; C:GO:0070013; C:GO:0098798; C:GO:0110165; C:GO:1990904	P:translation; P:translational elongation; P:peptide metabolic process; P:nitrogen compound metabolic process; P:metabolic process; P:biosynthetic process; P:macromolecule biosynthetic process; P:cellular process; P:gene expression; P:protein metabolic process; P:protein metabolic process; P:cellular nitrogen compound metabolic process; P:cellular macromolecule biosynthetic process; P:peptide biosynthetic process; P:macromolecule metabolic process; P:amide metabolic process; P:amide biosynthetic process; P:cellular metabolic process; P:primary metabolic process; P:cellular biosynthetic process; P:cellular macromolecule metabolic process; P:cellular nitrogen compound biosynthetic process; P:organic substance metabolic process; P:organonitrogen compound metabolic process; P:organonitrogen compound biosynthetic process; P:organic substance biosynthetic process; F:structural constituent of ribosome; F:structural molecule activity; C:organellar ribosome; C:intracellular anatomical structure; C:cytoplasm; C:mitochondrion; C:mitochondrial matrix; C:mitochondrial ribosome; C:mitochondrial large ribosomal subunit; C:ribosome; C:large ribosomal subunit; C:membrane; C:membrane-enclosed lumen; C:protein-containing complex; C:organelle; C:membrane-bounded organelle; C:non-membrane-bounded organelle; C:intracellular organelle; C:intracellular membrane-bounded organelle; C:intracellular non-membrane-bounded organelle; C:organelle lumen; C:ribosomal subunit; C:intracellular organelle lumen; C:mitochondrial protein-containing complex; C:cellular anatomical entity; C:ribonucleoprotein complex
g21443.t1	4	0.642504	coatomer subunit beta' isoform X1	2802	20	0	86.75	12	P:GO:0006886; P:GO:0006888; P:GO:0006890; P:GO:0006891; P:GO:1901998; F:GO:0005080; F:GO:0005198; C:GO:0000139; C:GO:0005773; C:GO:0005829; C:GO:0005886; C:GO:0030126	P:intracellular protein transport; P:endoplasmic reticulum to Golgi vesicle-mediated transport; P:retrograde vesicle-mediated transport, Golgi to endoplasmic reticulum; P:intra-Golgi vesicle-mediated transport; P:toxin transport; F:protein kinase C binding; F:structural molecule activity; C:Golgi membrane; C:vacuole; C:cytosol; C:plasma membrane; C:COPI vesicle coat	0	0	IPR020472 (PRINTS); IPR001680 (SMART); IPR006692 (PFAM); IPR001680 (PFAM); G3DSA:1.25.40.470 (GENE3D); IPR015943 (G3DSA:2.130.10.GENE3D); mobidb-lite (MOBIDB_LITE); PTHR19876 (PANTHER); PS50294 (PROSITE_PROFILES); IPR001680 (PROSITE_PROFILES); IPR001680 (PROSITE_PROFILES); PS50294 (PROSITE_PROFILES); PS50294 (PROSITE_PROFILES); IPR001680 (PROSITE_PROFILES); IPR001680 (PROSITE_PROFILES); PS50294 (PROSITE_PROFILES); IPR001680 (PROSITE_PROFILES); cd22947 (CDD); cd00200 (CDD); IPR036322 (SUPERFAMILY); IPR036322 (SUPERFAMILY)	P:GO:0006810; P:GO:0006886; P:GO:0006888; P:GO:0006890; P:GO:0006891; P:GO:0008104; P:GO:0008104; P:GO:0009987; P:GO:0015031; P:GO:0016192; P:GO:0033036; P:GO:0045184; P:GO:0046907; P:GO:0048193; P:GO:0051179; P:GO:0051234; P:GO:0051641; P:GO:0051649; P:GO:0070727; P:GO:0071702; P:GO:0071705; F:GO:0005198; F:GO:0005515; C:GO:0005622; C:GO:0005737; C:GO:0005773; C:GO:0005794; C:GO:0005798; C:GO:0005886; C:GO:0012505; C:GO:0012506; C:GO:0016020; C:GO:0030117; C:GO:0030120; C:GO:0030126; C:GO:0030135; C:GO:0030137; C:GO:0030659; C:GO:0030660; C:GO:0030662; C:GO:0031090; C:GO:0031410; C:GO:0031982; C:GO:0032991; C:GO:0043226; C:GO:0043227; C:GO:0043229; C:GO:0043231; C:GO:0048475; C:GO:0071944; C:GO:0097708; C:GO:0098588; C:GO:0098796; C:GO:0110165	P:transport; P:intracellular protein transport; P:endoplasmic reticulum to Golgi vesicle-mediated transport; P:retrograde vesicle-mediated transport, Golgi to endoplasmic reticulum; P:intra-Golgi vesicle-mediated transport; P:protein localization; P:protein localization; P:cellular process; P:protein transport; P:vesicle-mediated transport; P:macromolecule localization; P:establishment of protein localization; P:intracellular transport; P:Golgi vesicle transport; P:localization; P:establishment of localization; P:cellular localization; P:establishment of localization in cell; P:cellular macromolecule localization; P:organic substance transport; P:nitrogen compound transport; F:structural molecule activity; F:protein binding; C:intracellular anatomical structure; C:cytoplasm; C:vacuole; C:Golgi apparatus; C:Golgi-associated vesicle; C:plasma membrane; C:endomembrane system; C:vesicle membrane; C:membrane; C:membrane coat; C:vesicle coat; C:COPI vesicle coat; C:coated vesicle; C:COPI-coated vesicle; C:cytoplasmic vesicle membrane; C:Golgi-associated vesicle membrane; C:coated vesicle membrane; C:organelle membrane; C:cytoplasmic vesicle; C:vesicle; C:protein-containing complex; C:organelle; C:membrane-bounded organelle; C:intracellular organelle; C:intracellular membrane-bounded organelle; C:coated membrane; C:cell periphery; C:intracellular vesicle; C:bounding membrane of organelle; C:membrane protein complex; C:cellular anatomical entity
g21446.t1	4	0.802521	cysteine-rich protein 2-binding protein	1918	20	0	70.53	12	P:GO:0006357; P:GO:0031063; P:GO:0044154; P:GO:0045995; P:GO:0051302; P:GO:0051726; P:GO:0090043; F:GO:0004402; F:GO:0030274; C:GO:0005634; C:GO:0072686; C:GO:0140672	P:regulation of transcription by RNA polymerase II; P:regulation of histone deacetylation; P:histone H3-K14 acetylation; P:regulation of embryonic development; P:regulation of cell division; P:regulation of cell cycle; P:regulation of tubulin deacetylation; F:histone acetyltransferase activity; F:LIM domain binding; C:nucleus; C:mitotic spindle; C:ATAC complex	EC:2.3.1.48	histone acetyltransferase	G3DSA:3.40.630.30 (GENE3D); IPR000182 (PFAM); PTHR20916 (PANTHER); IPR000182 (PROSITE_PROFILES); cd04301 (CDD); IPR016181 (SUPERFAMILY)	F:GO:0016747	F:acyltransferase activity, transferring groups other than amino-acyl groups
MSTRG.14026.1	4	0.786091	---NA---	1062	0	0	0	0	0	0	0	0	G3DSA:3.90.228.10 (GENE3D); SIGNAL_PEPTIDE_C_REGION (PHOBIUS); SIGNAL_PEPTIDE_N_REGION (PHOBIUS); NON_CYTOPLASMIC_DOMAIN (PHOBIUS); SIGNAL_PEPTIDE (PHOBIUS); SIGNAL_PEPTIDE_H_REGION (PHOBIUS); SignalP-noTM (SIGNALP_EUK)	no GO terms	no GO terms
MSTRG.14030.2	4	0.788531	tRNA (guanine-N(7)-)-methyltransferase	1251	20	3.28179e-151	80.77	5	P:GO:0106004; F:GO:0000049; F:GO:0008176; C:GO:0005634; C:GO:0034708	P:tRNA (guanine-N7)-methylation; F:tRNA binding; F:tRNA (guanine-N7-)-methyltransferase activity; C:nucleus; C:methyltransferase complex	EC:2.1.1.33	tRNA (guanine(46)-N(7))-methyltransferase	IPR029063 (G3DSA:3.40.50.GENE3D); IPR003358 (TIGRFAM); IPR003358 (PFAM); IPR003358 (PANTHER); IPR025763 (HAMAP); IPR003358 (PROSITE_PROFILES); IPR029063 (SUPERFAMILY)	P:GO:0001510; P:GO:0006139; P:GO:0006396; P:GO:0006399; P:GO:0006400; P:GO:0006725; P:GO:0006807; P:GO:0008033; P:GO:0008152; P:GO:0009451; P:GO:0009987; P:GO:0010467; P:GO:0016070; P:GO:0030488; P:GO:0032259; P:GO:0034470; P:GO:0034641; P:GO:0034660; P:GO:0043170; P:GO:0043412; P:GO:0043414; P:GO:0044237; P:GO:0044238; P:GO:0044260; P:GO:0046483; P:GO:0071704; P:GO:0090304; P:GO:1901360; F:GO:0003824; F:GO:0008168; F:GO:0008173; F:GO:0008175; F:GO:0008176; F:GO:0008757; F:GO:0016740; F:GO:0016741; F:GO:0140098; F:GO:0140640; C:GO:0005622; C:GO:0032991; C:GO:0034708; C:GO:0110165; C:GO:1902494; C:GO:1990234	P:RNA methylation; P:nucleobase-containing compound metabolic process; P:RNA processing; P:tRNA metabolic process; P:tRNA modification; P:cellular aromatic compound metabolic process; P:nitrogen compound metabolic process; P:tRNA processing; P:metabolic process; P:RNA modification; P:cellular process; P:gene expression; P:RNA metabolic process; P:tRNA methylation; P:methylation; P:ncRNA processing; P:cellular nitrogen compound metabolic process; P:ncRNA metabolic process; P:macromolecule metabolic process; P:macromolecule modification; P:macromolecule methylation; P:cellular metabolic process; P:primary metabolic process; P:cellular macromolecule metabolic process; P:heterocycle metabolic process; P:organic substance metabolic process; P:nucleic acid metabolic process; P:organic cyclic compound metabolic process; F:catalytic activity; F:methyltransferase activity; F:RNA methyltransferase activity; F:tRNA methyltransferase activity; F:tRNA (guanine-N7-)-methyltransferase activity; F:S-adenosylmethionine-dependent methyltransferase activity; F:transferase activity; F:transferase activity, transferring one-carbon groups; F:catalytic activity, acting on RNA; F:catalytic activity, acting on a nucleic acid; C:intracellular anatomical structure; C:protein-containing complex; C:methyltransferase complex; C:cellular anatomical entity; C:catalytic complex; C:transferase complex
g21558.t1	4	0.538192	POL	2745	20	0	57.22	7	P:GO:0006260; P:GO:0071897; F:GO:0000166; F:GO:0003676; F:GO:0003677; F:GO:0003887; C:GO:0042575	P:DNA replication; P:DNA biosynthetic process; F:nucleotide binding; F:nucleic acid binding; F:DNA binding; F:DNA-directed DNA polymerase activity; C:DNA polymerase complex	0	0	IPR038563 (G3DSA:3.40.1800.GENE3D); IPR004211 (PFAM); PTHR31511 (PANTHER); IPR044925 (SUPERFAMILY); IPR012337 (SUPERFAMILY); IPR043502 (SUPERFAMILY)	no GO terms	no GO terms
MSTRG.14070.1	4	0.723521	protein KRI1 homolog	3264	20	0	62.49	4	P:GO:0000447; C:GO:0016020; C:GO:0030686; C:GO:0034455	P:endonucleolytic cleavage in ITS1 to separate SSU-rRNA from 5.8S rRNA and LSU-rRNA from tricistronic rRNA transcript (SSU-rRNA, 5.8S rRNA, LSU-rRNA); C:membrane; C:90S preribosome; C:t-UTP complex	0	0	IPR024626 (PFAM); IPR018034 (PFAM); mobidb-lite (MOBIDB_LITE); mobidb-lite (MOBIDB_LITE); mobidb-lite (MOBIDB_LITE); mobidb-lite (MOBIDB_LITE); mobidb-lite (MOBIDB_LITE); mobidb-lite (MOBIDB_LITE); mobidb-lite (MOBIDB_LITE); mobidb-lite (MOBIDB_LITE); IPR018034 (PANTHER)	P:GO:0000447; P:GO:0000460; P:GO:0000462; P:GO:0000466; P:GO:0000469; P:GO:0000478; P:GO:0000479; P:GO:0006139; P:GO:0006364; P:GO:0006396; P:GO:0006725; P:GO:0006807; P:GO:0008152; P:GO:0009987; P:GO:0010467; P:GO:0016070; P:GO:0016072; P:GO:0022613; P:GO:0030490; P:GO:0034470; P:GO:0034641; P:GO:0034660; P:GO:0042254; P:GO:0042274; P:GO:0043170; P:GO:0044085; P:GO:0044237; P:GO:0044238; P:GO:0046483; P:GO:0071704; P:GO:0071840; P:GO:0090304; P:GO:0090305; P:GO:0090501; P:GO:0090502; P:GO:1901360; C:GO:0005622; C:GO:0005634; C:GO:0005730; C:GO:0016020; C:GO:0030684; C:GO:0030686; C:GO:0031974; C:GO:0031981; C:GO:0032991; C:GO:0034455; C:GO:0043226; C:GO:0043227; C:GO:0043228; C:GO:0043229; C:GO:0043231; C:GO:0043232; C:GO:0043233; C:GO:0070013; C:GO:0110165; C:GO:0140513; C:GO:1990904	P:endonucleolytic cleavage in ITS1 to separate SSU-rRNA from 5.8S rRNA and LSU-rRNA from tricistronic rRNA transcript (SSU-rRNA, 5.8S rRNA, LSU-rRNA); P:maturation of 5.8S rRNA; P:maturation of SSU-rRNA from tricistronic rRNA transcript (SSU-rRNA, 5.8S rRNA, LSU-rRNA); P:maturation of 5.8S rRNA from tricistronic rRNA transcript (SSU-rRNA, 5.8S rRNA, LSU-rRNA); P:cleavage involved in rRNA processing; P:endonucleolytic cleavage involved in rRNA processing; P:endonucleolytic cleavage of tricistronic rRNA transcript (SSU-rRNA, 5.8S rRNA, LSU-rRNA); P:nucleobase-containing compound metabolic process; P:rRNA processing; P:RNA processing; P:cellular aromatic compound metabolic process; P:nitrogen compound metabolic process; P:metabolic process; P:cellular process; P:gene expression; P:RNA metabolic process; P:rRNA metabolic process; P:ribonucleoprotein complex biogenesis; P:maturation of SSU-rRNA; P:ncRNA processing; P:cellular nitrogen compound metabolic process; P:ncRNA metabolic process; P:ribosome biogenesis; P:ribosomal small subunit biogenesis; P:macromolecule metabolic process; P:cellular component biogenesis; P:cellular metabolic process; P:primary metabolic process; P:heterocycle metabolic process; P:organic substance metabolic process; P:cellular component organization or biogenesis; P:nucleic acid metabolic process; P:nucleic acid phosphodiester bond hydrolysis; P:RNA phosphodiester bond hydrolysis; P:RNA phosphodiester bond hydrolysis, endonucleolytic; P:organic cyclic compound metabolic process; C:intracellular anatomical structure; C:nucleus; C:nucleolus; C:membrane; C:preribosome; C:90S preribosome; C:membrane-enclosed lumen; C:nuclear lumen; C:protein-containing complex; C:t-UTP complex; C:organelle; C:membrane-bounded organelle; C:non-membrane-bounded organelle; C:intracellular organelle; C:intracellular membrane-bounded organelle; C:intracellular non-membrane-bounded organelle; C:organelle lumen; C:intracellular organelle lumen; C:cellular anatomical entity; C:nuclear protein-containing complex; C:ribonucleoprotein complex
