## Supplementary Data 3 for "Diurnal rhythmicity in metabolism and salivary effector expression shapes aphid performance on host plants" (part 8 of 8)

### Sheet: Sheet1 (continued)
Supplementary Data 3. Clustering and annotation of diurnally rhythmic transcripts in the whole-body R. padi
g21811.t1	4	0.809933	zinc finger protein 271-like isoform X1	1044	20	1.16075e-112	64.42	7	P:GO:0006357; P:GO:0007417; P:GO:2000112; F:GO:0000978; F:GO:0000981; C:GO:0005634; C:GO:0016020	P:regulation of transcription by RNA polymerase II; P:central nervous system development; P:regulation of cellular macromolecule biosynthetic process; F:RNA polymerase II cis-regulatory region sequence-specific DNA binding; F:DNA-binding transcription factor activity, RNA polymerase II-specific; C:nucleus; C:membrane	0	0	IPR013087 (SMART); G3DSA:3.30.160.60 (GENE3D); G3DSA:3.30.160.60 (GENE3D); G3DSA:3.30.160.60 (GENE3D); G3DSA:3.30.160.60 (GENE3D); IPR013087 (PFAM); G3DSA:3.30.160.60 (GENE3D); PF13912 (PFAM); G3DSA:3.30.160.60 (GENE3D); G3DSA:3.30.160.60 (GENE3D); PTHR19818 (PANTHER); IPR013087 (PROSITE_PROFILES); IPR013087 (PROSITE_PROFILES); IPR013087 (PROSITE_PROFILES); IPR013087 (PROSITE_PROFILES); IPR013087 (PROSITE_PROFILES); IPR013087 (PROSITE_PROFILES); IPR013087 (PROSITE_PROFILES); IPR013087 (PROSITE_PROFILES); IPR013087 (PROSITE_PROFILES); IPR013087 (PROSITE_PROFILES); IPR013087 (PROSITE_PROFILES); IPR036236 (SUPERFAMILY); IPR036236 (SUPERFAMILY); IPR036236 (SUPERFAMILY); IPR036236 (SUPERFAMILY); IPR029055 (SUPERFAMILY); IPR036236 (SUPERFAMILY); IPR036236 (SUPERFAMILY)	P:GO:0006139; P:GO:0006351; P:GO:0006355; P:GO:0006357; P:GO:0006366; P:GO:0006725; P:GO:0006807; P:GO:0007275; P:GO:0007399; P:GO:0007417; P:GO:0008152; P:GO:0009058; P:GO:0009059; P:GO:0009889; P:GO:0009987; P:GO:0010467; P:GO:0010468; P:GO:0010556; P:GO:0016070; P:GO:0018130; P:GO:0019219; P:GO:0019222; P:GO:0019438; P:GO:0031323; P:GO:0031326; P:GO:0032501; P:GO:0032502; P:GO:0032774; P:GO:0034641; P:GO:0034645; P:GO:0034654; P:GO:0043170; P:GO:0044237; P:GO:0044238; P:GO:0044249; P:GO:0044260; P:GO:0044271; P:GO:0046483; P:GO:0048731; P:GO:0048856; P:GO:0050789; P:GO:0050794; P:GO:0051171; P:GO:0051252; P:GO:0060255; P:GO:0065007; P:GO:0071704; P:GO:0080090; P:GO:0090304; P:GO:0097659; P:GO:1901360; P:GO:1901362; P:GO:1901576; P:GO:1903506; P:GO:2000112; P:GO:2001141; F:GO:0000976; F:GO:0000977; F:GO:0000978; F:GO:0000981; F:GO:0000987; F:GO:0001067; F:GO:0003676; F:GO:0003677; F:GO:0003690; F:GO:0003700; F:GO:0005488; F:GO:0043565; F:GO:0097159; F:GO:0140110; F:GO:1901363; F:GO:1990837; C:GO:0005622; C:GO:0005634; C:GO:0016020; C:GO:0043226; C:GO:0043227; C:GO:0043229; C:GO:0043231; C:GO:0110165	P:nucleobase-containing compound metabolic process; P:DNA-templated transcription; P:regulation of DNA-templated transcription; P:regulation of transcription by RNA polymerase II; P:transcription by RNA polymerase II; P:cellular aromatic compound metabolic process; P:nitrogen compound metabolic process; P:multicellular organism development; P:nervous system development; P:central nervous system development; P:metabolic process; P:biosynthetic process; P:macromolecule biosynthetic process; P:regulation of biosynthetic process; P:cellular process; P:gene expression; P:regulation of gene expression; P:regulation of macromolecule biosynthetic process; P:RNA metabolic process; P:heterocycle biosynthetic process; P:regulation of nucleobase-containing compound metabolic process; P:regulation of metabolic process; P:aromatic compound biosynthetic process; P:regulation of cellular metabolic process; P:regulation of cellular biosynthetic process; P:multicellular organismal process; P:developmental process; P:RNA biosynthetic process; P:cellular nitrogen compound metabolic process; P:cellular macromolecule biosynthetic process; P:nucleobase-containing compound biosynthetic process; P:macromolecule metabolic process; P:cellular metabolic process; P:primary metabolic process; P:cellular biosynthetic process; P:cellular macromolecule metabolic process; P:cellular nitrogen compound biosynthetic process; P:heterocycle metabolic process; P:system development; P:anatomical structure development; P:regulation of biological process; P:regulation of cellular process; P:regulation of nitrogen compound metabolic process; P:regulation of RNA metabolic process; P:regulation of macromolecule metabolic process; P:biological regulation; P:organic substance metabolic process; P:regulation of primary metabolic process; P:nucleic acid metabolic process; P:nucleic acid-templated transcription; P:organic cyclic compound metabolic process; P:organic cyclic compound biosynthetic process; P:organic substance biosynthetic process; P:regulation of nucleic acid-templated transcription; P:regulation of cellular macromolecule biosynthetic process; P:regulation of RNA biosynthetic process; F:transcription cis-regulatory region binding; F:RNA polymerase II transcription regulatory region sequence-specific DNA binding; F:RNA polymerase II cis-regulatory region sequence-specific DNA binding; F:DNA-binding transcription factor activity, RNA polymerase II-specific; F:cis-regulatory region sequence-specific DNA binding; F:transcription regulatory region nucleic acid binding; F:nucleic acid binding; F:DNA binding; F:double-stranded DNA binding; F:DNA-binding transcription factor activity; F:binding; F:sequence-specific DNA binding; F:organic cyclic compound binding; F:transcription regulator activity; F:heterocyclic compound binding; F:sequence-specific double-stranded DNA binding; C:intracellular anatomical structure; C:nucleus; C:membrane; C:organelle; C:membrane-bounded organelle; C:intracellular organelle; C:intracellular membrane-bounded organelle; C:cellular anatomical entity
g21844.t1	4	0.96038	importin-4 isoform X1	3231	20	5.90393e-152	48.59	7	P:GO:0006606; P:GO:0017038; F:GO:0005048; F:GO:0031267; C:GO:0005634; C:GO:0005737; C:GO:0016020	P:protein import into nucleus; P:protein import; F:signal sequence binding; F:small GTPase binding; C:nucleus; C:cytoplasm; C:membrane	0	0	IPR001494 (SMART); IPR011989 (G3DSA:1.25.10.GENE3D); IPR001494 (PFAM); mobidb-lite (MOBIDB_LITE); mobidb-lite (MOBIDB_LITE); IPR040122 (PANTHER); IPR001494 (PROSITE_PROFILES); IPR016024 (SUPERFAMILY); IPR016024 (SUPERFAMILY)	P:GO:0006606; P:GO:0006810; P:GO:0006886; P:GO:0006913; P:GO:0008104; P:GO:0008104; P:GO:0009987; P:GO:0015031; P:GO:0017038; P:GO:0033036; P:GO:0033365; P:GO:0034504; P:GO:0045184; P:GO:0046907; P:GO:0051169; P:GO:0051170; P:GO:0051179; P:GO:0051234; P:GO:0051641; P:GO:0051649; P:GO:0070727; P:GO:0071702; P:GO:0071705; P:GO:0072594; F:GO:0005048; F:GO:0005488; F:GO:0031267; F:GO:0033218; F:GO:0042277; C:GO:0005622; C:GO:0005634; C:GO:0005737; C:GO:0016020; C:GO:0043226; C:GO:0043227; C:GO:0043229; C:GO:0043231; C:GO:0110165	P:protein import into nucleus; P:transport; P:intracellular protein transport; P:nucleocytoplasmic transport; P:protein localization; P:protein localization; P:cellular process; P:protein transport; P:protein import; P:macromolecule localization; P:protein localization to organelle; P:protein localization to nucleus; P:establishment of protein localization; P:intracellular transport; P:nuclear transport; P:import into nucleus; P:localization; P:establishment of localization; P:cellular localization; P:establishment of localization in cell; P:cellular macromolecule localization; P:organic substance transport; P:nitrogen compound transport; P:establishment of protein localization to organelle; F:signal sequence binding; F:binding; F:small GTPase binding; F:amide binding; F:peptide binding; C:intracellular anatomical structure; C:nucleus; C:cytoplasm; C:membrane; C:organelle; C:membrane-bounded organelle; C:intracellular organelle; C:intracellular membrane-bounded organelle; C:cellular anatomical entity
MSTRG.14135.3	4	0.768678	signal peptide peptidase-like 3	4920	20	0	85.02	12	P:GO:0006465; P:GO:0033619; P:GO:0034641; P:GO:0043523; P:GO:0044260; F:GO:0042500; C:GO:0005773; C:GO:0005789; C:GO:0005886; C:GO:0030660; C:GO:0097478; C:GO:0098562	P:signal peptide processing; P:membrane protein proteolysis; P:cellular nitrogen compound metabolic process; P:regulation of neuron apoptotic process; P:cellular macromolecule metabolic process; F:aspartic endopeptidase activity, intramembrane cleaving; C:vacuole; C:endoplasmic reticulum membrane; C:plasma membrane; C:Golgi-associated vesicle membrane; C:leaflet of membrane bilayer; C:cytoplasmic side of membrane	EC:3.4.23	Acting on peptide bonds (peptidases)	IPR006639 (SMART); IPR007369 (PFAM); IPR007369 (PANTHER); NON_CYTOPLASMIC_DOMAIN (PHOBIUS); CYTOPLASMIC_DOMAIN (PHOBIUS); CYTOPLASMIC_DOMAIN (PHOBIUS); TRANSMEMBRANE (PHOBIUS); CYTOPLASMIC_DOMAIN (PHOBIUS); TRANSMEMBRANE (PHOBIUS); NON_CYTOPLASMIC_DOMAIN (PHOBIUS); TRANSMEMBRANE (PHOBIUS); TRANSMEMBRANE (PHOBIUS); CYTOPLASMIC_DOMAIN (PHOBIUS); TRANSMEMBRANE (PHOBIUS); CYTOPLASMIC_DOMAIN (PHOBIUS); NON_CYTOPLASMIC_DOMAIN (PHOBIUS); NON_CYTOPLASMIC_DOMAIN (PHOBIUS); TRANSMEMBRANE (PHOBIUS); TRANSMEMBRANE (PHOBIUS); TRANSMEMBRANE (PHOBIUS); NON_CYTOPLASMIC_DOMAIN (PHOBIUS); TRANSMEMBRANE (PHOBIUS); TMhelix (TMHMM); TMhelix (TMHMM); TMhelix (TMHMM); TMhelix (TMHMM); TMhelix (TMHMM); TMhelix (TMHMM); TMhelix (TMHMM); TMhelix (TMHMM)	P:GO:0006465; P:GO:0006508; P:GO:0006518; P:GO:0006807; P:GO:0008152; P:GO:0009987; P:GO:0010467; P:GO:0016485; P:GO:0019538; P:GO:0019538; P:GO:0033619; P:GO:0034641; P:GO:0043170; P:GO:0043603; P:GO:0044237; P:GO:0044238; P:GO:0044260; P:GO:0051604; P:GO:0071704; P:GO:1901564; F:GO:0003824; F:GO:0004175; F:GO:0004190; F:GO:0008233; F:GO:0016787; F:GO:0140096; C:GO:0005622; C:GO:0005737; C:GO:0005773; C:GO:0005783; C:GO:0005789; C:GO:0005798; C:GO:0005886; C:GO:0012505; C:GO:0012506; C:GO:0016020; C:GO:0016020; C:GO:0030176; C:GO:0030659; C:GO:0030660; C:GO:0031090; C:GO:0031224; C:GO:0031227; C:GO:0031300; C:GO:0031301; C:GO:0031410; C:GO:0031982; C:GO:0031984; C:GO:0042175; C:GO:0043226; C:GO:0043227; C:GO:0043229; C:GO:0043231; C:GO:0071944; C:GO:0097478; C:GO:0097708; C:GO:0098552; C:GO:0098562; C:GO:0098588; C:GO:0098827; C:GO:0110165	P:signal peptide processing; P:proteolysis; P:peptide metabolic process; P:nitrogen compound metabolic process; P:metabolic process; P:cellular process; P:gene expression; P:protein processing; P:protein metabolic process; P:protein metabolic process; P:membrane protein proteolysis; P:cellular nitrogen compound metabolic process; P:macromolecule metabolic process; P:amide metabolic process; P:cellular metabolic process; P:primary metabolic process; P:cellular macromolecule metabolic process; P:protein maturation; P:organic substance metabolic process; P:organonitrogen compound metabolic process; F:catalytic activity; F:endopeptidase activity; F:aspartic-type endopeptidase activity; F:peptidase activity; F:hydrolase activity; F:catalytic activity, acting on a protein; C:intracellular anatomical structure; C:cytoplasm; C:vacuole; C:endoplasmic reticulum; C:endoplasmic reticulum membrane; C:Golgi-associated vesicle; C:plasma membrane; C:endomembrane system; C:vesicle membrane; C:membrane; C:membrane; C:obsolete integral component of endoplasmic reticulum membrane; C:cytoplasmic vesicle membrane; C:Golgi-associated vesicle membrane; C:organelle membrane; C:obsolete intrinsic component of membrane; C:obsolete intrinsic component of endoplasmic reticulum membrane; C:obsolete intrinsic component of organelle membrane; C:obsolete integral component of organelle membrane; C:cytoplasmic vesicle; C:vesicle; C:organelle subcompartment; C:nuclear outer membrane-endoplasmic reticulum membrane network; C:organelle; C:membrane-bounded organelle; C:intracellular organelle; C:intracellular membrane-bounded organelle; C:cell periphery; C:leaflet of membrane bilayer; C:intracellular vesicle; C:side of membrane; C:cytoplasmic side of membrane; C:bounding membrane of organelle; C:endoplasmic reticulum subcompartment; C:cellular anatomical entity
g22287.t1	4	0.611514	---NA---	1568	0	0	0	0	0	0	0	0	IPR013087 (SMART); IPR013087 (PROSITE_PROFILES)	no GO terms	no GO terms
g22288.t1	4	0.746336	MYG1 exonuclease-like isoform X1	999	20	2.65823e-120	66.17	4	F:GO:0005515; C:GO:0005654; C:GO:0005739; C:GO:0016020	F:protein binding; C:nucleoplasm; C:mitochondrion; C:membrane	0	0	IPR003226 (PFAM); IPR003226 (PANTHER)	C:GO:0005622; C:GO:0005634; C:GO:0005737; C:GO:0016020; C:GO:0043226; C:GO:0043227; C:GO:0043229; C:GO:0043231; C:GO:0110165	C:intracellular anatomical structure; C:nucleus; C:cytoplasm; C:membrane; C:organelle; C:membrane-bounded organelle; C:intracellular organelle; C:intracellular membrane-bounded organelle; C:cellular anatomical entity
g22350.t1	4	0.896653	Eukaryotic translation initiation factor 3 subunit A	1869	20	6.49768e-120	65.46	7	P:GO:0002183; P:GO:0006414; P:GO:0022618; F:GO:0003729; F:GO:0003743; C:GO:0005852; C:GO:0070993	P:cytoplasmic translational initiation; P:translational elongation; P:ribonucleoprotein complex assembly; F:mRNA binding; F:translation initiation factor activity; C:eukaryotic translation initiation factor 3 complex; C:translation preinitiation complex	0	0	SM00753 (SMART); IPR000717 (SMART); G3DSA:1.25.40.860 (GENE3D); IPR000717 (PFAM); mobidb-lite (MOBIDB_LITE); mobidb-lite (MOBIDB_LITE); mobidb-lite (MOBIDB_LITE); mobidb-lite (MOBIDB_LITE); mobidb-lite (MOBIDB_LITE); IPR027512 (PANTHER); IPR000717 (PROSITE_PROFILES)	P:GO:0002181; P:GO:0002183; P:GO:0006412; P:GO:0006413; P:GO:0006414; P:GO:0006518; P:GO:0006807; P:GO:0008152; P:GO:0009058; P:GO:0009059; P:GO:0009987; P:GO:0010467; P:GO:0016043; P:GO:0019538; P:GO:0019538; P:GO:0022607; P:GO:0022613; P:GO:0022618; P:GO:0034641; P:GO:0034645; P:GO:0043043; P:GO:0043170; P:GO:0043603; P:GO:0043604; P:GO:0043933; P:GO:0044085; P:GO:0044237; P:GO:0044238; P:GO:0044249; P:GO:0044260; P:GO:0044271; P:GO:0065003; P:GO:0065003; P:GO:0071704; P:GO:0071826; P:GO:0071840; P:GO:1901564; P:GO:1901566; P:GO:1901576; F:GO:0003676; F:GO:0003723; F:GO:0003729; F:GO:0003743; F:GO:0005488; F:GO:0008135; F:GO:0045182; F:GO:0090079; F:GO:0097159; F:GO:1901363; C:GO:0005622; C:GO:0005737; C:GO:0005852; C:GO:0032991; C:GO:0110165; C:GO:1990904	P:cytoplasmic translation; P:cytoplasmic translational initiation; P:translation; P:translational initiation; P:translational elongation; P:peptide metabolic process; P:nitrogen compound metabolic process; P:metabolic process; P:biosynthetic process; P:macromolecule biosynthetic process; P:cellular process; P:gene expression; P:cellular component organization; P:protein metabolic process; P:protein metabolic process; P:cellular component assembly; P:ribonucleoprotein complex biogenesis; P:ribonucleoprotein complex assembly; P:cellular nitrogen compound metabolic process; P:cellular macromolecule biosynthetic process; P:peptide biosynthetic process; P:macromolecule metabolic process; P:amide metabolic process; P:amide biosynthetic process; P:protein-containing complex organization; P:cellular component biogenesis; P:cellular metabolic process; P:primary metabolic process; P:cellular biosynthetic process; P:cellular macromolecule metabolic process; P:cellular nitrogen compound biosynthetic process; P:protein-containing complex assembly; P:protein-containing complex assembly; P:organic substance metabolic process; P:ribonucleoprotein complex subunit organization; P:cellular component organization or biogenesis; P:organonitrogen compound metabolic process; P:organonitrogen compound biosynthetic process; P:organic substance biosynthetic process; F:nucleic acid binding; F:RNA binding; F:mRNA binding; F:translation initiation factor activity; F:binding; F:translation factor activity, RNA binding; F:translation regulator activity; F:translation regulator activity, nucleic acid binding; F:organic cyclic compound binding; F:heterocyclic compound binding; C:intracellular anatomical structure; C:cytoplasm; C:eukaryotic translation initiation factor 3 complex; C:protein-containing complex; C:cellular anatomical entity; C:ribonucleoprotein complex
g22415.t1	4	0.906015	thymosin beta isoform X1	558	20	6.43898e-77	66.28	3	P:GO:0007015; F:GO:0003785; C:GO:0005829	P:actin filament organization; F:actin monomer binding; C:cytosol	0	0	IPR001152 (SMART); IPR001152 (PFAM); IPR038386 (G3DSA:1.20.5.GENE3D); mobidb-lite (MOBIDB_LITE); PTHR20940 (PANTHER)	P:GO:0007015; F:GO:0003779; F:GO:0003785; F:GO:0005488; F:GO:0005515; F:GO:0008092; C:GO:0005622; C:GO:0005737; C:GO:0005829; C:GO:0110165	P:actin filament organization; F:actin binding; F:actin monomer binding; F:binding; F:protein binding; F:cytoskeletal protein binding; C:intracellular anatomical structure; C:cytoplasm; C:cytosol; C:cellular anatomical entity
g22721.t1	4	0.828981	Cuticle Protein CPR RR-2	363	20	7.8988e-25	72.52	3	F:GO:0005198; C:GO:0005615; C:GO:0031012	F:structural molecule activity; C:extracellular space; C:extracellular matrix	0	0	IPR000618 (PRINTS); IPR000618 (PFAM); mobidb-lite (MOBIDB_LITE); PTHR12236 (PANTHER); SIGNAL_PEPTIDE_C_REGION (PHOBIUS); SIGNAL_PEPTIDE_N_REGION (PHOBIUS); SIGNAL_PEPTIDE (PHOBIUS); SIGNAL_PEPTIDE_H_REGION (PHOBIUS); NON_CYTOPLASMIC_DOMAIN (PHOBIUS); IPR000618 (PROSITE_PROFILES); PS51257 (PROSITE_PROFILES); SignalP-noTM (SIGNALP_GRAM_NEGATIVE); SignalP-noTM (SIGNALP_EUK); SignalP-TM (SIGNALP_GRAM_POSITIVE)	C:GO:0005576; C:GO:0005615; C:GO:0030312; C:GO:0031012; C:GO:0071944; C:GO:0110165	C:extracellular region; C:extracellular space; C:external encapsulating structure; C:extracellular matrix; C:cell periphery; C:cellular anatomical entity
MSTRG.14361.1	4	0.888903	mitotic apparatus protein p62-like	2313	9	3.37817e-74	72.35	0	0	0	0	0	IPR031941 (PFAM); mobidb-lite (MOBIDB_LITE); mobidb-lite (MOBIDB_LITE); mobidb-lite (MOBIDB_LITE); mobidb-lite (MOBIDB_LITE); mobidb-lite (MOBIDB_LITE); mobidb-lite (MOBIDB_LITE); mobidb-lite (MOBIDB_LITE); PTHR36299 (PANTHER); SIGNAL_PEPTIDE_C_REGION (PHOBIUS); SIGNAL_PEPTIDE_H_REGION (PHOBIUS); SIGNAL_PEPTIDE_N_REGION (PHOBIUS); SIGNAL_PEPTIDE (PHOBIUS); NON_CYTOPLASMIC_DOMAIN (PHOBIUS); SignalP-noTM (SIGNALP_EUK); TMhelix (TMHMM)	no GO terms	no GO terms
g22741.t1	4	0.865444	mitotic apparatus protein p62-like	1737	9	1.7867e-76	72.1	0	0	0	0	0	IPR031941 (PFAM); mobidb-lite (MOBIDB_LITE); mobidb-lite (MOBIDB_LITE); mobidb-lite (MOBIDB_LITE); mobidb-lite (MOBIDB_LITE); mobidb-lite (MOBIDB_LITE); mobidb-lite (MOBIDB_LITE); mobidb-lite (MOBIDB_LITE); PTHR36299 (PANTHER); CYTOPLASMIC_DOMAIN (PHOBIUS); NON_CYTOPLASMIC_DOMAIN (PHOBIUS); TRANSMEMBRANE (PHOBIUS); IPR016024 (SUPERFAMILY); TMhelix (TMHMM)	no GO terms	no GO terms
g22743.t1	4	0.882145	nucleolin	825	6	1.18762e-23	52.85	0	0	0	0	0	IPR031941 (PFAM); mobidb-lite (MOBIDB_LITE); mobidb-lite (MOBIDB_LITE); PTHR36299 (PANTHER); SIGNAL_PEPTIDE (PHOBIUS); SIGNAL_PEPTIDE_C_REGION (PHOBIUS); SIGNAL_PEPTIDE_N_REGION (PHOBIUS); SIGNAL_PEPTIDE_H_REGION (PHOBIUS); NON_CYTOPLASMIC_DOMAIN (PHOBIUS); PS51257 (PROSITE_PROFILES); SignalP-noTM (SIGNALP_EUK); SignalP-TM (SIGNALP_GRAM_POSITIVE); SignalP-noTM (SIGNALP_GRAM_NEGATIVE); TMhelix (TMHMM)	no GO terms	no GO terms
MSTRG.14365.1	4	0.819959	---NA---	750	0	0	0	0	0	0	0	0	no IPS match	no IPS match	no IPS match
g22817.t1	4	0.800516	NADH-ubiquinone oxidoreductase 49 kDa subunit-like	1405	20	0	85.36	11	P:GO:0006120; P:GO:0015985; P:GO:0015986; P:GO:0051276; F:GO:0005524; F:GO:0008137; F:GO:0048038; F:GO:0051287; F:GO:0051539; C:GO:0005694; C:GO:0005747	P:mitochondrial electron transport, NADH to ubiquinone; P:energy coupled proton transport, down electrochemical gradient; P:proton motive force-driven ATP synthesis; P:chromosome organization; F:ATP binding; F:NADH dehydrogenase (ubiquinone) activity; F:quinone binding; F:NAD binding; F:4 iron, 4 sulfur cluster binding; C:chromosome; C:mitochondrial respiratory chain complex I	EC:7.1.1.2; EC:1.6.5.11; EC:1.6.5.2	NADH:ubiquinone reductase (H(+)-translocating); Acting on NADH or NADPH; NAD(P)H dehydrogenase (quinone)	IPR001135 (PFAM); IPR029014 (G3DSA:1.10.645.GENE3D); IPR022885 (TIGRFAM); IPR022885 (PANTHER); IPR022885 (HAMAP); IPR029014 (SUPERFAMILY)	P:GO:0006091; P:GO:0006119; P:GO:0006120; P:GO:0006139; P:GO:0006163; P:GO:0006164; P:GO:0006725; P:GO:0006753; P:GO:0006754; P:GO:0006793; P:GO:0006796; P:GO:0006807; P:GO:0006810; P:GO:0006811; P:GO:0006812; P:GO:0008152; P:GO:0009058; P:GO:0009060; P:GO:0009117; P:GO:0009141; P:GO:0009142; P:GO:0009144; P:GO:0009145; P:GO:0009150; P:GO:0009152; P:GO:0009165; P:GO:0009199; P:GO:0009201; P:GO:0009205; P:GO:0009206; P:GO:0009259; P:GO:0009260; P:GO:0009987; P:GO:0015980; P:GO:0015985; P:GO:0015986; P:GO:0018130; P:GO:0019438; P:GO:0019637; P:GO:0019646; P:GO:0019693; P:GO:0022900; P:GO:0022904; P:GO:0034220; P:GO:0034641; P:GO:0034654; P:GO:0042773; P:GO:0042775; P:GO:0044237; P:GO:0044238; P:GO:0044249; P:GO:0044271; P:GO:0044281; P:GO:0045333; P:GO:0046034; P:GO:0046390; P:GO:0046483; P:GO:0051179; P:GO:0051234; P:GO:0055085; P:GO:0055086; P:GO:0071704; P:GO:0072521; P:GO:0072522; P:GO:0090407; P:GO:0098655; P:GO:0098660; P:GO:0098662; P:GO:1901135; P:GO:1901137; P:GO:1901293; P:GO:1901360; P:GO:1901362; P:GO:1901564; P:GO:1901566; P:GO:1901576; P:GO:1902600; F:GO:0003824; F:GO:0005215; F:GO:0009055; F:GO:0016491; F:GO:0016651; F:GO:0022804; F:GO:0022857; F:GO:0048038; F:GO:0051287; C:GO:0005622; C:GO:0005737; C:GO:0005739; C:GO:0005740; C:GO:0005743; C:GO:0005746; C:GO:0005747; C:GO:0016020; C:GO:0016020; C:GO:0019866; C:GO:0030964; C:GO:0031090; C:GO:0031224; C:GO:0031966; C:GO:0031967; C:GO:0031975; C:GO:0032991; C:GO:0043226; C:GO:0043227; C:GO:0043229; C:GO:0043231; C:GO:0045271; C:GO:0070469; C:GO:0098796; C:GO:0098798; C:GO:0098800; C:GO:0098803; C:GO:0110165; C:GO:1902494; C:GO:1902495; C:GO:1990204; C:GO:1990351	P:generation of precursor metabolites and energy; P:oxidative phosphorylation; P:mitochondrial electron transport, NADH to ubiquinone; P:nucleobase-containing compound metabolic process; P:purine nucleotide metabolic process; P:purine nucleotide biosynthetic process; P:cellular aromatic compound metabolic process; P:nucleoside phosphate metabolic process; P:ATP biosynthetic process; P:phosphorus metabolic process; P:phosphate-containing compound metabolic process; P:nitrogen compound metabolic process; P:transport; P:monoatomic ion transport; P:monoatomic cation transport; P:metabolic process; P:biosynthetic process; P:aerobic respiration; P:nucleotide metabolic process; P:nucleoside triphosphate metabolic process; P:nucleoside triphosphate biosynthetic process; P:purine nucleoside triphosphate metabolic process; P:purine nucleoside triphosphate biosynthetic process; P:purine ribonucleotide metabolic process; P:purine ribonucleotide biosynthetic process; P:nucleotide biosynthetic process; P:ribonucleoside triphosphate metabolic process; P:ribonucleoside triphosphate biosynthetic process; P:purine ribonucleoside triphosphate metabolic process; P:purine ribonucleoside triphosphate biosynthetic process; P:ribonucleotide metabolic process; P:ribonucleotide biosynthetic process; P:cellular process; P:energy derivation by oxidation of organic compounds; P:energy coupled proton transport, down electrochemical gradient; P:proton motive force-driven ATP synthesis; P:heterocycle biosynthetic process; P:aromatic compound biosynthetic process; P:organophosphate metabolic process; P:aerobic electron transport chain; P:ribose phosphate metabolic process; P:electron transport chain; P:respiratory electron transport chain; P:monoatomic ion transmembrane transport; P:cellular nitrogen compound metabolic process; P:nucleobase-containing compound biosynthetic process; P:ATP synthesis coupled electron transport; P:mitochondrial ATP synthesis coupled electron transport; P:cellular metabolic process; P:primary metabolic process; P:cellular biosynthetic process; P:cellular nitrogen compound biosynthetic process; P:small molecule metabolic process; P:cellular respiration; P:ATP metabolic process; P:ribose phosphate biosynthetic process; P:heterocycle metabolic process; P:localization; P:establishment of localization; P:transmembrane transport; P:nucleobase-containing small molecule metabolic process; P:organic substance metabolic process; P:purine-containing compound metabolic process; P:purine-containing compound biosynthetic process; P:organophosphate biosynthetic process; P:monoatomic cation transmembrane transport; P:inorganic ion transmembrane transport; P:inorganic cation transmembrane transport; P:carbohydrate derivative metabolic process; P:carbohydrate derivative biosynthetic process; P:nucleoside phosphate biosynthetic process; P:organic cyclic compound metabolic process; P:organic cyclic compound biosynthetic process; P:organonitrogen compound metabolic process; P:organonitrogen compound biosynthetic process; P:organic substance biosynthetic process; P:proton transmembrane transport; F:catalytic activity; F:transporter activity; F:electron transfer activity; F:oxidoreductase activity; F:oxidoreductase activity, acting on NAD(P)H; F:active transmembrane transporter activity; F:transmembrane transporter activity; F:quinone binding; F:NAD binding; C:intracellular anatomical structure; C:cytoplasm; C:mitochondrion; C:mitochondrial envelope; C:mitochondrial inner membrane; C:mitochondrial respirasome; C:mitochondrial respiratory chain complex I; C:membrane; C:membrane; C:organelle inner membrane; C:NADH dehydrogenase complex; C:organelle membrane; C:obsolete intrinsic component of membrane; C:mitochondrial membrane; C:organelle envelope; C:envelope; C:protein-containing complex; C:organelle; C:membrane-bounded organelle; C:intracellular organelle; C:intracellular membrane-bounded organelle; C:respiratory chain complex I; C:respirasome; C:membrane protein complex; C:mitochondrial protein-containing complex; C:inner mitochondrial membrane protein complex; C:respiratory chain complex; C:cellular anatomical entity; C:catalytic complex; C:transmembrane transporter complex; C:oxidoreductase complex; C:transporter complex
g22822.t1	4	0.568563	isoleucine--tRNA ligase, cytoplasmic isoform X1	3717	20	0	73.69	10	P:GO:0006414; P:GO:0006428; F:GO:0000049; F:GO:0002161; F:GO:0004822; F:GO:0005524; F:GO:0051020; C:GO:0005654; C:GO:0005829; C:GO:0017101	P:translational elongation; P:isoleucyl-tRNA aminoacylation; F:tRNA binding; F:aminoacyl-tRNA editing activity; F:isoleucine-tRNA ligase activity; F:ATP binding; F:GTPase binding; C:nucleoplasm; C:cytosol; C:aminoacyl-tRNA synthetase multienzyme complex	EC:6.1.1.5	isoleucine--tRNA ligase	IPR002301 (PRINTS); IPR014729 (G3DSA:3.40.50.GENE3D); IPR002301 (TIGRFAM); IPR013155 (PFAM); G3DSA:1.10.730.10 (GENE3D); PF19302 (PFAM); IPR002300 (PFAM); IPR023586 (PANTHER); CYTOPLASMIC_DOMAIN (PHOBIUS); TRANSMEMBRANE (PHOBIUS); NON_CYTOPLASMIC_DOMAIN (PHOBIUS); IPR023586 (HAMAP); cd00818 (CDD); IPR033709 (CDD); IPR009008 (SUPERFAMILY); SSF52374 (SUPERFAMILY); IPR009080 (SUPERFAMILY)	P:GO:0006082; P:GO:0006139; P:GO:0006399; P:GO:0006412; P:GO:0006414; P:GO:0006418; P:GO:0006428; P:GO:0006518; P:GO:0006520; P:GO:0006725; P:GO:0006807; P:GO:0008152; P:GO:0009058; P:GO:0009059; P:GO:0009987; P:GO:0010467; P:GO:0016070; P:GO:0019538; P:GO:0019538; P:GO:0019752; P:GO:0034641; P:GO:0034645; P:GO:0034660; P:GO:0043043; P:GO:0043170; P:GO:0043436; P:GO:0043603; P:GO:0043604; P:GO:0044237; P:GO:0044238; P:GO:0044249; P:GO:0044260; P:GO:0044271; P:GO:0044281; P:GO:0046483; P:GO:0071704; P:GO:0090304; P:GO:1901360; P:GO:1901564; P:GO:1901566; P:GO:1901576; F:GO:0000049; F:GO:0000166; F:GO:0002161; F:GO:0003824; F:GO:0004812; F:GO:0004822; F:GO:0005524; F:GO:0016874; F:GO:0140098; F:GO:0140640	P:organic acid metabolic process; P:nucleobase-containing compound metabolic process; P:tRNA metabolic process; P:translation; P:translational elongation; P:tRNA aminoacylation for protein translation; P:isoleucyl-tRNA aminoacylation; P:peptide metabolic process; P:amino acid metabolic process; P:cellular aromatic compound metabolic process; P:nitrogen compound metabolic process; P:metabolic process; P:biosynthetic process; P:macromolecule biosynthetic process; P:cellular process; P:gene expression; P:RNA metabolic process; P:protein metabolic process; P:protein metabolic process; P:carboxylic acid metabolic process; P:cellular nitrogen compound metabolic process; P:cellular macromolecule biosynthetic process; P:ncRNA metabolic process; P:peptide biosynthetic process; P:macromolecule metabolic process; P:oxoacid metabolic process; P:amide metabolic process; P:amide biosynthetic process; P:cellular metabolic process; P:primary metabolic process; P:cellular biosynthetic process; P:cellular macromolecule metabolic process; P:cellular nitrogen compound biosynthetic process; P:small molecule metabolic process; P:heterocycle metabolic process; P:organic substance metabolic process; P:nucleic acid metabolic process; P:organic cyclic compound metabolic process; P:organonitrogen compound metabolic process; P:organonitrogen compound biosynthetic process; P:organic substance biosynthetic process; F:tRNA binding; F:nucleotide binding; F:aminoacyl-tRNA editing activity; F:catalytic activity; F:aminoacyl-tRNA ligase activity; F:isoleucine-tRNA ligase activity; F:ATP binding; F:ligase activity; F:catalytic activity, acting on RNA; F:catalytic activity, acting on a nucleic acid
g22841.t1	4	0.637952	Protein CBR-OSTB-1	1305	20	2.98549e-179	70.67	5	P:GO:0018193; P:GO:0018279; C:GO:0005773; C:GO:0005886; C:GO:0008250	P:peptidyl-amino acid modification; P:protein N-linked glycosylation via asparagine; C:vacuole; C:plasma membrane; C:oligosaccharyltransferase complex	0	0	IPR005013 (PFAM); IPR005013 (PANTHER); SIGNAL_PEPTIDE_C_REGION (PHOBIUS); SIGNAL_PEPTIDE (PHOBIUS); TRANSMEMBRANE (PHOBIUS); SIGNAL_PEPTIDE_H_REGION (PHOBIUS); CYTOPLASMIC_DOMAIN (PHOBIUS); NON_CYTOPLASMIC_DOMAIN (PHOBIUS); SIGNAL_PEPTIDE_N_REGION (PHOBIUS); SignalP-noTM (SIGNALP_GRAM_NEGATIVE); SignalP-TM (SIGNALP_GRAM_POSITIVE); SignalP-noTM (SIGNALP_EUK); TMhelix (TMHMM)	P:GO:0006486; P:GO:0006487; P:GO:0006807; P:GO:0008152; P:GO:0009058; P:GO:0009059; P:GO:0009100; P:GO:0009101; P:GO:0009987; P:GO:0018193; P:GO:0018279; P:GO:0019538; P:GO:0019538; P:GO:0034645; P:GO:0036211; P:GO:0036211; P:GO:0043170; P:GO:0043412; P:GO:0043413; P:GO:0044237; P:GO:0044238; P:GO:0044249; P:GO:0044260; P:GO:0070085; P:GO:0071704; P:GO:1901135; P:GO:1901137; P:GO:1901564; P:GO:1901566; P:GO:1901576; C:GO:0005622; C:GO:0005737; C:GO:0005773; C:GO:0005783; C:GO:0005789; C:GO:0005886; C:GO:0008250; C:GO:0012505; C:GO:0016020; C:GO:0031090; C:GO:0031984; C:GO:0032991; C:GO:0042175; C:GO:0043226; C:GO:0043227; C:GO:0043229; C:GO:0043231; C:GO:0071944; C:GO:0098796; C:GO:0098827; C:GO:0110165; C:GO:0140534; C:GO:1902494; C:GO:1990234	P:protein glycosylation; P:protein N-linked glycosylation; P:nitrogen compound metabolic process; P:metabolic process; P:biosynthetic process; P:macromolecule biosynthetic process; P:glycoprotein metabolic process; P:glycoprotein biosynthetic process; P:cellular process; P:peptidyl-amino acid modification; P:protein N-linked glycosylation via asparagine; P:protein metabolic process; P:protein metabolic process; P:cellular macromolecule biosynthetic process; P:protein modification process; P:protein modification process; P:macromolecule metabolic process; P:macromolecule modification; P:macromolecule glycosylation; P:cellular metabolic process; P:primary metabolic process; P:cellular biosynthetic process; P:cellular macromolecule metabolic process; P:glycosylation; P:organic substance metabolic process; P:carbohydrate derivative metabolic process; P:carbohydrate derivative biosynthetic process; P:organonitrogen compound metabolic process; P:organonitrogen compound biosynthetic process; P:organic substance biosynthetic process; C:intracellular anatomical structure; C:cytoplasm; C:vacuole; C:endoplasmic reticulum; C:endoplasmic reticulum membrane; C:plasma membrane; C:oligosaccharyltransferase complex; C:endomembrane system; C:membrane; C:organelle membrane; C:organelle subcompartment; C:protein-containing complex; C:nuclear outer membrane-endoplasmic reticulum membrane network; C:organelle; C:membrane-bounded organelle; C:intracellular organelle; C:intracellular membrane-bounded organelle; C:cell periphery; C:membrane protein complex; C:endoplasmic reticulum subcompartment; C:cellular anatomical entity; C:endoplasmic reticulum protein-containing complex; C:catalytic complex; C:transferase complex
MSTRG.14403.2	4	0.751023	3'-5' exoribonuclease 1-like isoform X1	1985	20	5.97246e-139	69.53	8	P:GO:0000466; P:GO:0000469; P:GO:0031123; F:GO:0000175; F:GO:0003676; C:GO:0005730; C:GO:0005737; C:GO:0016020	P:maturation of 5.8S rRNA from tricistronic rRNA transcript (SSU-rRNA, 5.8S rRNA, LSU-rRNA); P:cleavage involved in rRNA processing; P:RNA 3'-end processing; F:3'-5'-RNA exonuclease activity; F:nucleic acid binding; C:nucleolus; C:cytoplasm; C:membrane	0	0	IPR013520 (SMART); IPR036361 (G3DSA:1.10.720.GENE3D); IPR013520 (PFAM); IPR036397 (G3DSA:3.30.420.GENE3D); mobidb-lite (MOBIDB_LITE); PTHR23044 (PANTHER); IPR047201 (CDD); IPR012337 (SUPERFAMILY)	P:GO:0000460; P:GO:0000466; P:GO:0000469; P:GO:0006139; P:GO:0006364; P:GO:0006396; P:GO:0006725; P:GO:0006807; P:GO:0008152; P:GO:0009987; P:GO:0010467; P:GO:0016070; P:GO:0016072; P:GO:0022613; P:GO:0031123; P:GO:0034470; P:GO:0034641; P:GO:0034660; P:GO:0042254; P:GO:0043170; P:GO:0044085; P:GO:0044237; P:GO:0044238; P:GO:0046483; P:GO:0071704; P:GO:0071840; P:GO:0090304; P:GO:0090305; P:GO:0090501; P:GO:1901360; F:GO:0000175; F:GO:0003676; F:GO:0003824; F:GO:0004518; F:GO:0004527; F:GO:0004540; F:GO:0008408; F:GO:0016787; F:GO:0016788; F:GO:0016796; F:GO:0140098; F:GO:0140640; C:GO:0005622; C:GO:0005634; C:GO:0005730; C:GO:0005737; C:GO:0016020; C:GO:0031974; C:GO:0031981; C:GO:0043226; C:GO:0043227; C:GO:0043228; C:GO:0043229; C:GO:0043231; C:GO:0043232; C:GO:0043233; C:GO:0070013; C:GO:0110165	P:maturation of 5.8S rRNA; P:maturation of 5.8S rRNA from tricistronic rRNA transcript (SSU-rRNA, 5.8S rRNA, LSU-rRNA); P:cleavage involved in rRNA processing; P:nucleobase-containing compound metabolic process; P:rRNA processing; P:RNA processing; P:cellular aromatic compound metabolic process; P:nitrogen compound metabolic process; P:metabolic process; P:cellular process; P:gene expression; P:RNA metabolic process; P:rRNA metabolic process; P:ribonucleoprotein complex biogenesis; P:RNA 3'-end processing; P:ncRNA processing; P:cellular nitrogen compound metabolic process; P:ncRNA metabolic process; P:ribosome biogenesis; P:macromolecule metabolic process; P:cellular component biogenesis; P:cellular metabolic process; P:primary metabolic process; P:heterocycle metabolic process; P:organic substance metabolic process; P:cellular component organization or biogenesis; P:nucleic acid metabolic process; P:nucleic acid phosphodiester bond hydrolysis; P:RNA phosphodiester bond hydrolysis; P:organic cyclic compound metabolic process; F:3'-5'-RNA exonuclease activity; F:nucleic acid binding; F:catalytic activity; F:nuclease activity; F:exonuclease activity; F:ribonuclease activity; F:3'-5' exonuclease activity; F:hydrolase activity; F:hydrolase activity, acting on ester bonds; F:exonuclease activity, active with either ribo- or deoxyribonucleic acids and producing 5'-phosphomonoesters; F:catalytic activity, acting on RNA; F:catalytic activity, acting on a nucleic acid; C:intracellular anatomical structure; C:nucleus; C:nucleolus; C:cytoplasm; C:membrane; C:membrane-enclosed lumen; C:nuclear lumen; C:organelle; C:membrane-bounded organelle; C:non-membrane-bounded organelle; C:intracellular organelle; C:intracellular membrane-bounded organelle; C:intracellular non-membrane-bounded organelle; C:organelle lumen; C:intracellular organelle lumen; C:cellular anatomical entity
g22848.t1	4	0.762192	protein Wnt-5b isoform X2	1263	20	1.0586e-151	73.31	69	P:GO:0001667; P:GO:0001837; P:GO:0001843; P:GO:0002720; P:GO:0003128; P:GO:0003156; P:GO:0003206; P:GO:0003230; P:GO:0003281; P:GO:0003344; P:GO:0003401; P:GO:0007167; P:GO:0007368; P:GO:0007369; P:GO:0007411; P:GO:0008285; P:GO:0009948; P:GO:0010464; P:GO:0010942; P:GO:0010975; P:GO:0030326; P:GO:0030335; P:GO:0030855; P:GO:0030900; P:GO:0031327; P:GO:0031346; P:GO:0031349; P:GO:0032103; P:GO:0032879; P:GO:0035270; P:GO:0035282; P:GO:0042472; P:GO:0042981; P:GO:0043410; P:GO:0043547; P:GO:0045165; P:GO:0045596; P:GO:0045893; P:GO:0046546; P:GO:0048546; P:GO:0048806; P:GO:0050679; P:GO:0050807; P:GO:0050919; P:GO:0050920; P:GO:0051094; P:GO:0051129; P:GO:0051961; P:GO:0060026; P:GO:0060688; P:GO:0060760; P:GO:0061053; P:GO:0061346; P:GO:0071219; P:GO:0071310; P:GO:0071902; P:GO:0072001; P:GO:0090090; P:GO:0090288; P:GO:1901701; P:GO:1904948; P:GO:1905330; P:GO:2000241; P:GO:2000648; F:GO:0005109; F:GO:0005125; F:GO:0038023; C:GO:0005615; C:GO:0045202	P:ameboidal-type cell migration; P:epithelial to mesenchymal transition; P:neural tube closure; P:positive regulation of cytokine production involved in immune response; P:heart field specification; P:regulation of animal organ formation; P:cardiac chamber morphogenesis; P:cardiac atrium development; P:ventricular septum development; P:pericardium morphogenesis; P:axis elongation; P:enzyme-linked receptor protein signaling pathway; P:determination of left/right symmetry; P:gastrulation; P:axon guidance; P:negative regulation of cell population proliferation; P:anterior/posterior axis specification; P:regulation of mesenchymal cell proliferation; P:positive regulation of cell death; P:regulation of neuron projection development; P:embryonic limb morphogenesis; P:positive regulation of cell migration; P:epithelial cell differentiation; P:forebrain development; P:negative regulation of cellular biosynthetic process; P:positive regulation of cell projection organization; P:positive regulation of defense response; P:positive regulation of response to external stimulus; P:regulation of localization; P:endocrine system development; P:segmentation; P:inner ear morphogenesis; P:regulation of apoptotic process; P:positive regulation of MAPK cascade; P:positive regulation of GTPase activity; P:cell fate commitment; P:negative regulation of cell differentiation; P:positive regulation of DNA-templated transcription; P:development of primary male sexual characteristics; P:digestive tract morphogenesis; P:genitalia development; P:positive regulation of epithelial cell proliferation; P:regulation of synapse organization; P:negative chemotaxis; P:regulation of chemotaxis; P:positive regulation of developmental process; P:negative regulation of cellular component organization; P:negative regulation of nervous system development; P:convergent extension; P:regulation of morphogenesis of a branching structure; P:positive regulation of response to cytokine stimulus; P:somite development; P:planar cell polarity pathway involved in heart morphogenesis; P:cellular response to molecule of bacterial origin; P:cellular response to organic substance; P:positive regulation of protein serine/threonine kinase activity; P:renal system development; P:negative regulation of canonical Wnt signaling pathway; P:negative regulation of cellular response to growth factor stimulus; P:cellular response to oxygen-containing compound; P:midbrain dopaminergic neuron differentiation; P:regulation of morphogenesis of an epithelium; P:regulation of reproductive process; P:positive regulation of stem cell proliferation; F:frizzled binding; F:cytokine activity; F:signaling receptor activity; C:extracellular space; C:synapse	0	0	IPR005817 (PRINTS); IPR005817 (SMART); IPR043158 (G3DSA:3.30.2460.GENE3D); IPR005817 (PFAM); IPR005817 (PANTHER); SIGNAL_PEPTIDE_C_REGION (PHOBIUS); NON_CYTOPLASMIC_DOMAIN (PHOBIUS); SIGNAL_PEPTIDE (PHOBIUS); SIGNAL_PEPTIDE_H_REGION (PHOBIUS); SIGNAL_PEPTIDE_N_REGION (PHOBIUS); cd19337 (CDD); SignalP-TM (SIGNALP_GRAM_POSITIVE); SignalP-noTM (SIGNALP_EUK)	P:GO:0007154; P:GO:0007165; P:GO:0007166; P:GO:0007267; P:GO:0007275; P:GO:0007399; P:GO:0009987; P:GO:0016055; P:GO:0022008; P:GO:0023052; P:GO:0030154; P:GO:0030182; P:GO:0032501; P:GO:0032502; P:GO:0045165; P:GO:0048699; P:GO:0048731; P:GO:0048856; P:GO:0048869; P:GO:0050789; P:GO:0050794; P:GO:0050896; P:GO:0051716; P:GO:0060070; P:GO:0065007; P:GO:0198738; P:GO:1905114; F:GO:0001664; F:GO:0005102; F:GO:0005125; F:GO:0005488; F:GO:0005515; F:GO:0030545; F:GO:0030546; F:GO:0038023; F:GO:0048018; F:GO:0060089; F:GO:0098772; C:GO:0005576; C:GO:0005615; C:GO:0110165	P:cell communication; P:signal transduction; P:cell surface receptor signaling pathway; P:cell-cell signaling; P:multicellular organism development; P:nervous system development; P:cellular process; P:Wnt signaling pathway; P:neurogenesis; P:signaling; P:cell differentiation; P:neuron differentiation; P:multicellular organismal process; P:developmental process; P:cell fate commitment; P:generation of neurons; P:system development; P:anatomical structure development; P:cellular developmental process; P:regulation of biological process; P:regulation of cellular process; P:response to stimulus; P:cellular response to stimulus; P:canonical Wnt signaling pathway; P:biological regulation; P:cell-cell signaling by wnt; P:cell surface receptor signaling pathway involved in cell-cell signaling; F:G protein-coupled receptor binding; F:signaling receptor binding; F:cytokine activity; F:binding; F:protein binding; F:signaling receptor regulator activity; F:signaling receptor activator activity; F:signaling receptor activity; F:receptor ligand activity; F:molecular transducer activity; F:molecular function regulator activity; C:extracellular region; C:extracellular space; C:cellular anatomical entity
g22852.t1	4	0.548713	pleiotropic regulator 1	1401	20	0	75.98	7	P:GO:0000398; F:GO:0005515; C:GO:0000974; C:GO:0005682; C:GO:0016020; C:GO:0071011; C:GO:0071013	P:mRNA splicing, via spliceosome; F:protein binding; C:Prp19 complex; C:U5 snRNP; C:membrane; C:precatalytic spliceosome; C:catalytic step 2 spliceosome	0	0	IPR020472 (PRINTS); IPR001680 (SMART); IPR001680 (PFAM); IPR015943 (G3DSA:2.130.10.GENE3D); IPR045241 (PANTHER); IPR001680 (PROSITE_PROFILES); PS50294 (PROSITE_PROFILES); PS50294 (PROSITE_PROFILES); IPR001680 (PROSITE_PROFILES); PS50294 (PROSITE_PROFILES); IPR001680 (PROSITE_PROFILES); PS50294 (PROSITE_PROFILES); IPR001680 (PROSITE_PROFILES); IPR001680 (PROSITE_PROFILES); cd00200 (CDD); IPR036322 (SUPERFAMILY)	P:GO:0000375; P:GO:0000377; P:GO:0000398; P:GO:0006139; P:GO:0006396; P:GO:0006397; P:GO:0006725; P:GO:0006807; P:GO:0008152; P:GO:0008380; P:GO:0009987; P:GO:0010467; P:GO:0016070; P:GO:0016071; P:GO:0034641; P:GO:0043170; P:GO:0044237; P:GO:0044238; P:GO:0046483; P:GO:0071704; P:GO:0090304; P:GO:1901360; F:GO:0005515; C:GO:0000974; C:GO:0005622; C:GO:0005634; C:GO:0005681; C:GO:0005682; C:GO:0016020; C:GO:0030532; C:GO:0032991; C:GO:0043226; C:GO:0043227; C:GO:0043229; C:GO:0043231; C:GO:0071011; C:GO:0071013; C:GO:0097525; C:GO:0110165; C:GO:0120114; C:GO:0140513; C:GO:1902494; C:GO:1990904	P:RNA splicing, via transesterification reactions; P:RNA splicing, via transesterification reactions with bulged adenosine as nucleophile; P:mRNA splicing, via spliceosome; P:nucleobase-containing compound metabolic process; P:RNA processing; P:mRNA processing; P:cellular aromatic compound metabolic process; P:nitrogen compound metabolic process; P:metabolic process; P:RNA splicing; P:cellular process; P:gene expression; P:RNA metabolic process; P:mRNA metabolic process; P:cellular nitrogen compound metabolic process; P:macromolecule metabolic process; P:cellular metabolic process; P:primary metabolic process; P:heterocycle metabolic process; P:organic substance metabolic process; P:nucleic acid metabolic process; P:organic cyclic compound metabolic process; F:protein binding; C:Prp19 complex; C:intracellular anatomical structure; C:nucleus; C:spliceosomal complex; C:U5 snRNP; C:membrane; C:small nuclear ribonucleoprotein complex; C:protein-containing complex; C:organelle; C:membrane-bounded organelle; C:intracellular organelle; C:intracellular membrane-bounded organelle; C:precatalytic spliceosome; C:catalytic step 2 spliceosome; C:spliceosomal snRNP complex; C:cellular anatomical entity; C:Sm-like protein family complex; C:nuclear protein-containing complex; C:catalytic complex; C:ribonucleoprotein complex
MSTRG.14425.3	4	0.58993	calcium and integrin-binding family member 2 isoform X1	1900	20	5.14509e-68	78.78	2	P:GO:0007229; F:GO:0005509	P:integrin-mediated signaling pathway; F:calcium ion binding	0	0	IPR002048 (SMART); IPR002048 (PFAM); G3DSA:1.10.238.10 (GENE3D); G3DSA:1.10.238.10 (GENE3D); PTHR45791 (PANTHER); IPR002048 (PROSITE_PROFILES); IPR002048 (PROSITE_PROFILES); IPR002048 (PROSITE_PROFILES); IPR002048 (CDD); IPR011992 (SUPERFAMILY)	F:GO:0005509	F:calcium ion binding
MSTRG.14519.2	4	0.605824	RNA-binding protein 5-A isoform X1	5497	20	0	53.87	4	P:GO:0000398; F:GO:0003723; C:GO:0005634; C:GO:0016020	P:mRNA splicing, via spliceosome; F:RNA binding; C:nucleus; C:membrane	0	0	IPR000467 (SMART); IPR000504 (SMART); IPR000467 (PFAM); IPR012677 (G3DSA:3.30.70.GENE3D); IPR000504 (PFAM); IPR041591 (PFAM); G3DSA:4.10.1060.10 (GENE3D); mobidb-lite (MOBIDB_LITE); mobidb-lite (MOBIDB_LITE); mobidb-lite (MOBIDB_LITE); mobidb-lite (MOBIDB_LITE); mobidb-lite (MOBIDB_LITE); mobidb-lite (MOBIDB_LITE); mobidb-lite (MOBIDB_LITE); mobidb-lite (MOBIDB_LITE); mobidb-lite (MOBIDB_LITE); PTHR13948 (PANTHER); IPR000504 (PROSITE_PROFILES); IPR000467 (PROSITE_PROFILES); IPR013087 (PROSITE_PROFILES); cd12313 (CDD); cd16162 (CDD); IPR036443 (SUPERFAMILY); IPR035979 (SUPERFAMILY)	P:GO:0000375; P:GO:0000377; P:GO:0000398; P:GO:0006139; P:GO:0006396; P:GO:0006397; P:GO:0006725; P:GO:0006807; P:GO:0008152; P:GO:0008380; P:GO:0009987; P:GO:0010467; P:GO:0016070; P:GO:0016071; P:GO:0034641; P:GO:0043170; P:GO:0044237; P:GO:0044238; P:GO:0046483; P:GO:0071704; P:GO:0090304; P:GO:1901360; F:GO:0003676; F:GO:0003723; F:GO:0005488; F:GO:0097159; F:GO:1901363; C:GO:0005622; C:GO:0005634; C:GO:0016020; C:GO:0043226; C:GO:0043227; C:GO:0043229; C:GO:0043231; C:GO:0110165	P:RNA splicing, via transesterification reactions; P:RNA splicing, via transesterification reactions with bulged adenosine as nucleophile; P:mRNA splicing, via spliceosome; P:nucleobase-containing compound metabolic process; P:RNA processing; P:mRNA processing; P:cellular aromatic compound metabolic process; P:nitrogen compound metabolic process; P:metabolic process; P:RNA splicing; P:cellular process; P:gene expression; P:RNA metabolic process; P:mRNA metabolic process; P:cellular nitrogen compound metabolic process; P:macromolecule metabolic process; P:cellular metabolic process; P:primary metabolic process; P:heterocycle metabolic process; P:organic substance metabolic process; P:nucleic acid metabolic process; P:organic cyclic compound metabolic process; F:nucleic acid binding; F:RNA binding; F:binding; F:organic cyclic compound binding; F:heterocyclic compound binding; C:intracellular anatomical structure; C:nucleus; C:membrane; C:organelle; C:membrane-bounded organelle; C:intracellular organelle; C:intracellular membrane-bounded organelle; C:cellular anatomical entity
MSTRG.14533.3	4	0.892749	CUB domain-containing protein	1967	20	0	49.43	0	0	0	0	0	IPR035914 (G3DSA:2.60.120.GENE3D); IPR035914 (G3DSA:2.60.120.GENE3D); mobidb-lite (MOBIDB_LITE); mobidb-lite (MOBIDB_LITE); PTHR33236 (PANTHER); SIGNAL_PEPTIDE (PHOBIUS); SIGNAL_PEPTIDE_H_REGION (PHOBIUS); SIGNAL_PEPTIDE_N_REGION (PHOBIUS); SIGNAL_PEPTIDE_C_REGION (PHOBIUS); NON_CYTOPLASMIC_DOMAIN (PHOBIUS); IPR000859 (PROSITE_PROFILES); IPR000859 (PROSITE_PROFILES); PS51257 (PROSITE_PROFILES); IPR035914 (SUPERFAMILY)	no GO terms	no GO terms
MSTRG.14534.1	4	0.645066	poly(U)-binding-splicing factor half pint isoform X3	4628	20	0	72.69	8	P:GO:0000381; P:GO:0006376; F:GO:0003723; C:GO:0000974; C:GO:0005682; C:GO:0016020; C:GO:0071011; C:GO:0071013	P:regulation of alternative mRNA splicing, via spliceosome; P:mRNA splice site selection; F:RNA binding; C:Prp19 complex; C:U5 snRNP; C:membrane; C:precatalytic spliceosome; C:catalytic step 2 spliceosome	0	0	IPR003954 (SMART); IPR000504 (SMART); IPR012677 (G3DSA:3.30.70.GENE3D); IPR012677 (G3DSA:3.30.70.GENE3D); IPR000504 (PFAM); IPR006532 (TIGRFAM); PTHR47330 (PANTHER); IPR000504 (PROSITE_PROFILES); IPR000504 (PROSITE_PROFILES); IPR000504 (PROSITE_PROFILES); IPR034211 (CDD); IPR034209 (CDD); IPR035979 (SUPERFAMILY); IPR035979 (SUPERFAMILY)	P:GO:0000245; P:GO:0000375; P:GO:0000377; P:GO:0000380; P:GO:0000381; P:GO:0000398; P:GO:0006139; P:GO:0006376; P:GO:0006396; P:GO:0006397; P:GO:0006725; P:GO:0006807; P:GO:0008152; P:GO:0008380; P:GO:0009987; P:GO:0010467; P:GO:0010468; P:GO:0016043; P:GO:0016070; P:GO:0016071; P:GO:0019219; P:GO:0019222; P:GO:0022607; P:GO:0022613; P:GO:0022618; P:GO:0031323; P:GO:0034641; P:GO:0043170; P:GO:0043484; P:GO:0043933; P:GO:0044085; P:GO:0044237; P:GO:0044238; P:GO:0046483; P:GO:0048024; P:GO:0050684; P:GO:0050789; P:GO:0050794; P:GO:0051171; P:GO:0051252; P:GO:0060255; P:GO:0065003; P:GO:0065003; P:GO:0065007; P:GO:0071704; P:GO:0071826; P:GO:0071840; P:GO:0080090; P:GO:0090304; P:GO:1901360; P:GO:1903311; F:GO:0003676; F:GO:0003723; F:GO:0005488; F:GO:0097159; F:GO:1901363; C:GO:0000974; C:GO:0005622; C:GO:0005634; C:GO:0005681; C:GO:0005682; C:GO:0016020; C:GO:0030532; C:GO:0032991; C:GO:0043226; C:GO:0043227; C:GO:0043229; C:GO:0043231; C:GO:0071011; C:GO:0071013; C:GO:0097525; C:GO:0110165; C:GO:0120114; C:GO:0140513; C:GO:1902494; C:GO:1990904	P:spliceosomal complex assembly; P:RNA splicing, via transesterification reactions; P:RNA splicing, via transesterification reactions with bulged adenosine as nucleophile; P:alternative mRNA splicing, via spliceosome; P:regulation of alternative mRNA splicing, via spliceosome; P:mRNA splicing, via spliceosome; P:nucleobase-containing compound metabolic process; P:mRNA splice site selection; P:RNA processing; P:mRNA processing; P:cellular aromatic compound metabolic process; P:nitrogen compound metabolic process; P:metabolic process; P:RNA splicing; P:cellular process; P:gene expression; P:regulation of gene expression; P:cellular component organization; P:RNA metabolic process; P:mRNA metabolic process; P:regulation of nucleobase-containing compound metabolic process; P:regulation of metabolic process; P:cellular component assembly; P:ribonucleoprotein complex biogenesis; P:ribonucleoprotein complex assembly; P:regulation of cellular metabolic process; P:cellular nitrogen compound metabolic process; P:macromolecule metabolic process; P:regulation of RNA splicing; P:protein-containing complex organization; P:cellular component biogenesis; P:cellular metabolic process; P:primary metabolic process; P:heterocycle metabolic process; P:regulation of mRNA splicing, via spliceosome; P:regulation of mRNA processing; P:regulation of biological process; P:regulation of cellular process; P:regulation of nitrogen compound metabolic process; P:regulation of RNA metabolic process; P:regulation of macromolecule metabolic process; P:protein-containing complex assembly; P:protein-containing complex assembly; P:biological regulation; P:organic substance metabolic process; P:ribonucleoprotein complex subunit organization; P:cellular component organization or biogenesis; P:regulation of primary metabolic process; P:nucleic acid metabolic process; P:organic cyclic compound metabolic process; P:regulation of mRNA metabolic process; F:nucleic acid binding; F:RNA binding; F:binding; F:organic cyclic compound binding; F:heterocyclic compound binding; C:Prp19 complex; C:intracellular anatomical structure; C:nucleus; C:spliceosomal complex; C:U5 snRNP; C:membrane; C:small nuclear ribonucleoprotein complex; C:protein-containing complex; C:organelle; C:membrane-bounded organelle; C:intracellular organelle; C:intracellular membrane-bounded organelle; C:precatalytic spliceosome; C:catalytic step 2 spliceosome; C:spliceosomal snRNP complex; C:cellular anatomical entity; C:Sm-like protein family complex; C:nuclear protein-containing complex; C:catalytic complex; C:ribonucleoprotein complex
MSTRG.14535.1	4	0.634327	NADH dehydrogenase	1100	10	2.80265e-24	56.66	2	P:GO:0032981; C:GO:0016020	P:mitochondrial respiratory chain complex I assembly; C:membrane	0	0	IPR007763 (PFAM); mobidb-lite (MOBIDB_LITE); mobidb-lite (MOBIDB_LITE); mobidb-lite (MOBIDB_LITE); PTHR32470 (PANTHER)	P:GO:0032981; C:GO:0016020	P:mitochondrial respiratory chain complex I assembly; C:membrane
MSTRG.14550.1	4	0.539056	protein FAM166B-like isoform X1	1266	10	9.14252e-173	54.13	0	0	0	0	0	IPR018902 (PFAM); PTHR22146 (PANTHER)	no GO terms	no GO terms
g23069.t1	4	0.672851	exosome complex component CSL4	588	20	5.27241e-71	65.77	7	P:GO:0006396; F:GO:0003723; C:GO:0000178; C:GO:0005737; C:GO:0016020; C:GO:0031981; C:GO:0140513	P:RNA processing; F:RNA binding; C:exosome (RNase complex); C:cytoplasm; C:membrane; C:nuclear lumen; C:nuclear protein-containing complex	0	0	IPR025721 (PFAM); IPR019495 (PFAM); G3DSA:2.40.50.100 (GENE3D); IPR012340 (G3DSA:2.40.50.GENE3D); IPR039771 (PANTHER); SSF110324 (SUPERFAMILY); IPR012340 (SUPERFAMILY)	P:GO:0006396; F:GO:0003723; C:GO:0000178; C:GO:0005622; C:GO:0005634; C:GO:0005737; C:GO:0016020; C:GO:0031974; C:GO:0031981; C:GO:0032991; C:GO:0043226; C:GO:0043227; C:GO:0043229; C:GO:0043231; C:GO:0043233; C:GO:0070013; C:GO:0110165; C:GO:0140513; C:GO:1902494	P:RNA processing; F:RNA binding; C:exosome (RNase complex); C:intracellular anatomical structure; C:nucleus; C:cytoplasm; C:membrane; C:membrane-enclosed lumen; C:nuclear lumen; C:protein-containing complex; C:organelle; C:membrane-bounded organelle; C:intracellular organelle; C:intracellular membrane-bounded organelle; C:organelle lumen; C:intracellular organelle lumen; C:cellular anatomical entity; C:nuclear protein-containing complex; C:catalytic complex
MSTRG.14561.1	4	0.737222	Golgi SNAP receptor complex member 2-like	1467	20	1.50903e-54	66.95	10	P:GO:0006906; F:GO:0000149; F:GO:0005484; C:GO:0005773; C:GO:0005789; C:GO:0005794; C:GO:0005886; C:GO:0012507; C:GO:0031201; C:GO:0031902	P:vesicle fusion; F:SNARE binding; F:SNAP receptor activity; C:vacuole; C:endoplasmic reticulum membrane; C:Golgi apparatus; C:plasma membrane; C:ER to Golgi transport vesicle membrane; C:SNARE complex; C:late endosome membrane	0	0	PF12352 (PFAM); G3DSA:1.20.5.110 (GENE3D); PTHR21230 (PANTHER); CYTOPLASMIC_DOMAIN (PHOBIUS); NON_CYTOPLASMIC_DOMAIN (PHOBIUS); TRANSMEMBRANE (PHOBIUS); cd15863 (CDD); SSF58038 (SUPERFAMILY); TMhelix (TMHMM)	P:GO:0006810; P:GO:0006906; P:GO:0006996; P:GO:0009987; P:GO:0016043; P:GO:0016050; P:GO:0016192; P:GO:0048284; P:GO:0051179; P:GO:0051234; P:GO:0061024; P:GO:0061025; P:GO:0071840; P:GO:0090174; F:GO:0000149; F:GO:0005484; F:GO:0005488; F:GO:0005515; F:GO:0030674; F:GO:0060090; C:GO:0005622; C:GO:0005737; C:GO:0005768; C:GO:0005770; C:GO:0005773; C:GO:0005783; C:GO:0005789; C:GO:0005794; C:GO:0005886; C:GO:0010008; C:GO:0012505; C:GO:0012506; C:GO:0012507; C:GO:0016020; C:GO:0030133; C:GO:0030134; C:GO:0030135; C:GO:0030658; C:GO:0030659; C:GO:0030662; C:GO:0031090; C:GO:0031201; C:GO:0031410; C:GO:0031902; C:GO:0031982; C:GO:0031984; C:GO:0032991; C:GO:0042175; C:GO:0043226; C:GO:0043227; C:GO:0043229; C:GO:0043231; C:GO:0071944; C:GO:0097708; C:GO:0098588; C:GO:0098796; C:GO:0098827; C:GO:0110165	P:transport; P:vesicle fusion; P:organelle organization; P:cellular process; P:cellular component organization; P:vesicle organization; P:vesicle-mediated transport; P:organelle fusion; P:localization; P:establishment of localization; P:membrane organization; P:membrane fusion; P:cellular component organization or biogenesis; P:organelle membrane fusion; F:SNARE binding; F:SNAP receptor activity; F:binding; F:protein binding; F:protein-macromolecule adaptor activity; F:molecular adaptor activity; C:intracellular anatomical structure; C:cytoplasm; C:endosome; C:late endosome; C:vacuole; C:endoplasmic reticulum; C:endoplasmic reticulum membrane; C:Golgi apparatus; C:plasma membrane; C:endosome membrane; C:endomembrane system; C:vesicle membrane; C:ER to Golgi transport vesicle membrane; C:membrane; C:transport vesicle; C:COPII-coated ER to Golgi transport vesicle; C:coated vesicle; C:transport vesicle membrane; C:cytoplasmic vesicle membrane; C:coated vesicle membrane; C:organelle membrane; C:SNARE complex; C:cytoplasmic vesicle; C:late endosome membrane; C:vesicle; C:organelle subcompartment; C:protein-containing complex; C:nuclear outer membrane-endoplasmic reticulum membrane network; C:organelle; C:membrane-bounded organelle; C:intracellular organelle; C:intracellular membrane-bounded organelle; C:cell periphery; C:intracellular vesicle; C:bounding membrane of organelle; C:membrane protein complex; C:endoplasmic reticulum subcompartment; C:cellular anatomical entity
g23144.t1	4	0.854781	islet cell autoantigen 1-like protein isoform X1	1747	20	8.48848e-104	70.9	5	P:GO:0051049; F:GO:0019904; C:GO:0005773; C:GO:0005794; C:GO:0005886	P:regulation of transport; F:protein domain specific binding; C:vacuole; C:Golgi apparatus; C:plasma membrane	0	0	IPR010504 (SMART); IPR027267 (G3DSA:1.20.1270.GENE3D); IPR010504 (PFAM); IPR024114 (PANTHER); IPR010504 (PROSITE_PROFILES); IPR027267 (SUPERFAMILY)	P:GO:0006810; P:GO:0032879; P:GO:0050789; P:GO:0051049; P:GO:0051179; P:GO:0051234; P:GO:0065007; F:GO:0019904; C:GO:0005622; C:GO:0005737; C:GO:0005773; C:GO:0005794; C:GO:0005886; C:GO:0012505; C:GO:0016020; C:GO:0043226; C:GO:0043227; C:GO:0043229; C:GO:0043231; C:GO:0071944; C:GO:0110165	P:transport; P:regulation of localization; P:regulation of biological process; P:regulation of transport; P:localization; P:establishment of localization; P:biological regulation; F:protein domain specific binding; C:intracellular anatomical structure; C:cytoplasm; C:vacuole; C:Golgi apparatus; C:plasma membrane; C:endomembrane system; C:membrane; C:organelle; C:membrane-bounded organelle; C:intracellular organelle; C:intracellular membrane-bounded organelle; C:cell periphery; C:cellular anatomical entity
g23160.t1	4	0.877924	acyl-protein thioesterase 2	813	20	4.34695e-109	75.97	11	P:GO:0002084; P:GO:0006814; P:GO:0016042; P:GO:0044260; P:GO:0098655; P:GO:0098662; F:GO:0008474; F:GO:0015297; F:GO:0052689; C:GO:0005737; C:GO:0016020	P:protein depalmitoylation; P:sodium ion transport; P:lipid catabolic process; P:cellular macromolecule metabolic process; P:monoatomic cation transmembrane transport; P:inorganic cation transmembrane transport; F:palmitoyl-(protein) hydrolase activity; F:antiporter activity; F:carboxylic ester hydrolase activity; C:cytoplasm; C:membrane	EC:3.1.2.22; EC:3.1.1	palmitoyl-protein hydrolase; Acting on ester bonds	IPR029058 (G3DSA:3.40.50.GENE3D); IPR003140 (PFAM); PTHR10655 (PANTHER); NON_CYTOPLASMIC_DOMAIN (PHOBIUS); SIGNAL_PEPTIDE_C_REGION (PHOBIUS); SIGNAL_PEPTIDE_H_REGION (PHOBIUS); SIGNAL_PEPTIDE (PHOBIUS); SIGNAL_PEPTIDE_N_REGION (PHOBIUS); IPR029058 (SUPERFAMILY)	P:GO:0006807; P:GO:0008152; P:GO:0009056; P:GO:0009057; P:GO:0009987; P:GO:0019538; P:GO:0019538; P:GO:0030163; P:GO:0035601; P:GO:0036211; P:GO:0036211; P:GO:0042157; P:GO:0042159; P:GO:0043170; P:GO:0043412; P:GO:0044237; P:GO:0044238; P:GO:0044260; P:GO:0071704; P:GO:0098732; P:GO:1901564; P:GO:1901565; P:GO:1901575; F:GO:0003824; F:GO:0016787; F:GO:0016788; F:GO:0016790; F:GO:0052689; F:GO:0140096; C:GO:0005622; C:GO:0005737; C:GO:0110165	P:nitrogen compound metabolic process; P:metabolic process; P:catabolic process; P:macromolecule catabolic process; P:cellular process; P:protein metabolic process; P:protein metabolic process; P:protein catabolic process; P:protein deacylation; P:protein modification process; P:protein modification process; P:lipoprotein metabolic process; P:lipoprotein catabolic process; P:macromolecule metabolic process; P:macromolecule modification; P:cellular metabolic process; P:primary metabolic process; P:cellular macromolecule metabolic process; P:organic substance metabolic process; P:macromolecule deacylation; P:organonitrogen compound metabolic process; P:organonitrogen compound catabolic process; P:organic substance catabolic process; F:catalytic activity; F:hydrolase activity; F:hydrolase activity, acting on ester bonds; F:thiolester hydrolase activity; F:carboxylic ester hydrolase activity; F:catalytic activity, acting on a protein; C:intracellular anatomical structure; C:cytoplasm; C:cellular anatomical entity
MSTRG.14662.2	4	0.665009	4-coumarate--CoA ligase 1	2678	20	5.94136e-132	58.52	6	P:GO:0001676; P:GO:0006637; P:GO:0009152; P:GO:0043604; F:GO:0004467; F:GO:0016887	P:long-chain fatty acid metabolic process; P:acyl-CoA metabolic process; P:purine ribonucleotide biosynthetic process; P:amide biosynthetic process; F:long-chain fatty acid-CoA ligase activity; F:ATP hydrolysis activity	0	0	IPR042099 (G3DSA:3.40.50.GENE3D); IPR000873 (PFAM); IPR025110 (PFAM); IPR045851 (G3DSA:3.30.300.GENE3D); PTHR24096 (PANTHER); TRANSMEMBRANE (PHOBIUS); CYTOPLASMIC_DOMAIN (PHOBIUS); NON_CYTOPLASMIC_DOMAIN (PHOBIUS); NON_CYTOPLASMIC_DOMAIN (PHOBIUS); TRANSMEMBRANE (PHOBIUS); TRANSMEMBRANE (PHOBIUS); CYTOPLASMIC_DOMAIN (PHOBIUS); cd05911 (CDD); SSF56801 (SUPERFAMILY)	P:GO:0001676; P:GO:0006082; P:GO:0006139; P:GO:0006163; P:GO:0006164; P:GO:0006629; P:GO:0006631; P:GO:0006637; P:GO:0006725; P:GO:0006753; P:GO:0006790; P:GO:0006793; P:GO:0006796; P:GO:0006807; P:GO:0008152; P:GO:0009058; P:GO:0009117; P:GO:0009150; P:GO:0009152; P:GO:0009165; P:GO:0009259; P:GO:0009260; P:GO:0009987; P:GO:0018130; P:GO:0019438; P:GO:0019637; P:GO:0019693; P:GO:0019752; P:GO:0032787; P:GO:0034641; P:GO:0034654; P:GO:0043436; P:GO:0043603; P:GO:0043604; P:GO:0044237; P:GO:0044238; P:GO:0044249; P:GO:0044255; P:GO:0044271; P:GO:0044281; P:GO:0046390; P:GO:0046483; P:GO:0055086; P:GO:0071704; P:GO:0072521; P:GO:0072522; P:GO:0090407; P:GO:1901135; P:GO:1901137; P:GO:1901293; P:GO:1901360; P:GO:1901362; P:GO:1901564; P:GO:1901566; P:GO:1901576; F:GO:0003824; F:GO:0004467; F:GO:0016462; F:GO:0016787; F:GO:0016817; F:GO:0016818; F:GO:0016874; F:GO:0016877; F:GO:0016887; F:GO:0017111; F:GO:0140657	P:long-chain fatty acid metabolic process; P:organic acid metabolic process; P:nucleobase-containing compound metabolic process; P:purine nucleotide metabolic process; P:purine nucleotide biosynthetic process; P:lipid metabolic process; P:fatty acid metabolic process; P:acyl-CoA metabolic process; P:cellular aromatic compound metabolic process; P:nucleoside phosphate metabolic process; P:sulfur compound metabolic process; P:phosphorus metabolic process; P:phosphate-containing compound metabolic process; P:nitrogen compound metabolic process; P:metabolic process; P:biosynthetic process; P:nucleotide metabolic process; P:purine ribonucleotide metabolic process; P:purine ribonucleotide biosynthetic process; P:nucleotide biosynthetic process; P:ribonucleotide metabolic process; P:ribonucleotide biosynthetic process; P:cellular process; P:heterocycle biosynthetic process; P:aromatic compound biosynthetic process; P:organophosphate metabolic process; P:ribose phosphate metabolic process; P:carboxylic acid metabolic process; P:monocarboxylic acid metabolic process; P:cellular nitrogen compound metabolic process; P:nucleobase-containing compound biosynthetic process; P:oxoacid metabolic process; P:amide metabolic process; P:amide biosynthetic process; P:cellular metabolic process; P:primary metabolic process; P:cellular biosynthetic process; P:cellular lipid metabolic process; P:cellular nitrogen compound biosynthetic process; P:small molecule metabolic process; P:ribose phosphate biosynthetic process; P:heterocycle metabolic process; P:nucleobase-containing small molecule metabolic process; P:organic substance metabolic process; P:purine-containing compound metabolic process; P:purine-containing compound biosynthetic process; P:organophosphate biosynthetic process; P:carbohydrate derivative metabolic process; P:carbohydrate derivative biosynthetic process; P:nucleoside phosphate biosynthetic process; P:organic cyclic compound metabolic process; P:organic cyclic compound biosynthetic process; P:organonitrogen compound metabolic process; P:organonitrogen compound biosynthetic process; P:organic substance biosynthetic process; F:catalytic activity; F:long-chain fatty acid-CoA ligase activity; F:pyrophosphatase activity; F:hydrolase activity; F:hydrolase activity, acting on acid anhydrides; F:hydrolase activity, acting on acid anhydrides, in phosphorus-containing anhydrides; F:ligase activity; F:ligase activity, forming carbon-sulfur bonds; F:ATP hydrolysis activity; F:ribonucleoside triphosphate phosphatase activity; F:ATP-dependent activity
g23306.t1	4	0.856244	unnamed protein product	504	5	4.18516e-20	69.24	0	0	0	0	0	SIGNAL_PEPTIDE_N_REGION (PHOBIUS); SIGNAL_PEPTIDE_C_REGION (PHOBIUS); SIGNAL_PEPTIDE (PHOBIUS); SIGNAL_PEPTIDE_H_REGION (PHOBIUS); NON_CYTOPLASMIC_DOMAIN (PHOBIUS); SignalP-noTM (SIGNALP_EUK); TMhelix (TMHMM)	no GO terms	no GO terms
MSTRG.14703.2	4	0.841761	CG4678	2250	20	0	79.64	4	P:GO:0006508; F:GO:0004181; F:GO:0008270; C:GO:0009986	P:proteolysis; F:metallocarboxypeptidase activity; F:zinc ion binding; C:cell surface	EC:3.4.17	Acting on peptide bonds (peptidases)	IPR000834 (PRINTS); IPR000834 (SMART); PF13620 (PFAM); IPR000834 (PFAM); G3DSA:3.40.630.10 (GENE3D); G3DSA:2.60.40.1120 (GENE3D); mobidb-lite (MOBIDB_LITE); mobidb-lite (MOBIDB_LITE); mobidb-lite (MOBIDB_LITE); mobidb-lite (MOBIDB_LITE); PTHR11532 (PANTHER); CYTOPLASMIC_DOMAIN (PHOBIUS); NON_CYTOPLASMIC_DOMAIN (PHOBIUS); TRANSMEMBRANE (PHOBIUS); cd03858 (CDD); cd11308 (CDD); IPR008969 (SUPERFAMILY); SSF53187 (SUPERFAMILY); TMhelix (TMHMM)	P:GO:0006508; F:GO:0004181; F:GO:0008270; C:GO:0009986; C:GO:0110165	P:proteolysis; F:metallocarboxypeptidase activity; F:zinc ion binding; C:cell surface; C:cellular anatomical entity
g23416.t1	4	0.852522	carboxypeptidase D isoform X4	2100	20	0	79.98	4	P:GO:0006508; F:GO:0004181; F:GO:0008270; C:GO:0009986	P:proteolysis; F:metallocarboxypeptidase activity; F:zinc ion binding; C:cell surface	EC:3.4.17	Acting on peptide bonds (peptidases)	IPR000834 (PRINTS); IPR000834 (SMART); G3DSA:3.40.630.10 (GENE3D); PF13620 (PFAM); IPR000834 (PFAM); G3DSA:2.60.40.1120 (GENE3D); mobidb-lite (MOBIDB_LITE); mobidb-lite (MOBIDB_LITE); mobidb-lite (MOBIDB_LITE); mobidb-lite (MOBIDB_LITE); PTHR11532 (PANTHER); CYTOPLASMIC_DOMAIN (PHOBIUS); NON_CYTOPLASMIC_DOMAIN (PHOBIUS); TRANSMEMBRANE (PHOBIUS); cd03858 (CDD); cd11308 (CDD); IPR008969 (SUPERFAMILY); SSF53187 (SUPERFAMILY); TMhelix (TMHMM)	P:GO:0006508; F:GO:0004181; F:GO:0008270; C:GO:0009986; C:GO:0110165	P:proteolysis; F:metallocarboxypeptidase activity; F:zinc ion binding; C:cell surface; C:cellular anatomical entity
g23417.t1	4	0.726172	replication factor C subunit 5	990	20	0	84.04	12	P:GO:0006261; P:GO:0006281; P:GO:0034645; P:GO:0071897; F:GO:0003677; F:GO:0005524; F:GO:0008094; F:GO:0016887; C:GO:0005634; C:GO:0005657; C:GO:0016020; C:GO:0032991	P:DNA-templated DNA replication; P:DNA repair; P:cellular macromolecule biosynthetic process; P:DNA biosynthetic process; F:DNA binding; F:ATP binding; F:ATP-dependent activity, acting on DNA; F:ATP hydrolysis activity; C:nucleus; C:replication fork; C:membrane; C:protein-containing complex	EC:3.6.1.15	nucleoside-triphosphate phosphatase	IPR003593 (SMART); IPR013748 (PFAM); IPR027417 (G3DSA:3.40.50.GENE3D); IPR003959 (PFAM); G3DSA:1.20.272.10 (GENE3D); G3DSA:1.10.8.60 (GENE3D); PTHR11669 (PANTHER); cd18140 (CDD); cd00009 (CDD); IPR008921 (SUPERFAMILY); IPR027417 (SUPERFAMILY)	P:GO:0006139; P:GO:0006259; P:GO:0006260; P:GO:0006261; P:GO:0006281; P:GO:0006725; P:GO:0006807; P:GO:0006950; P:GO:0006974; P:GO:0008152; P:GO:0009058; P:GO:0009059; P:GO:0009987; P:GO:0018130; P:GO:0019438; P:GO:0033554; P:GO:0034641; P:GO:0034645; P:GO:0034654; P:GO:0043170; P:GO:0044237; P:GO:0044238; P:GO:0044249; P:GO:0044260; P:GO:0044271; P:GO:0046483; P:GO:0050896; P:GO:0051716; P:GO:0071704; P:GO:0071897; P:GO:0090304; P:GO:1901360; P:GO:1901362; P:GO:1901576; F:GO:0003676; F:GO:0003677; F:GO:0003824; F:GO:0005488; F:GO:0005524; F:GO:0008094; F:GO:0016462; F:GO:0016787; F:GO:0016817; F:GO:0016818; F:GO:0016887; F:GO:0017111; F:GO:0097159; F:GO:0140097; F:GO:0140640; F:GO:0140657; F:GO:1901363; C:GO:0005622; C:GO:0005634; C:GO:0005657; C:GO:0005694; C:GO:0016020; C:GO:0032991; C:GO:0043226; C:GO:0043227; C:GO:0043228; C:GO:0043229; C:GO:0043231; C:GO:0043232; C:GO:0110165	P:nucleobase-containing compound metabolic process; P:DNA metabolic process; P:DNA replication; P:DNA-templated DNA replication; P:DNA repair; P:cellular aromatic compound metabolic process; P:nitrogen compound metabolic process; P:response to stress; P:cellular response to DNA damage stimulus; P:metabolic process; P:biosynthetic process; P:macromolecule biosynthetic process; P:cellular process; P:heterocycle biosynthetic process; P:aromatic compound biosynthetic process; P:cellular response to stress; P:cellular nitrogen compound metabolic process; P:cellular macromolecule biosynthetic process; P:nucleobase-containing compound biosynthetic process; P:macromolecule metabolic process; P:cellular metabolic process; P:primary metabolic process; P:cellular biosynthetic process; P:cellular macromolecule metabolic process; P:cellular nitrogen compound biosynthetic process; P:heterocycle metabolic process; P:response to stimulus; P:cellular response to stimulus; P:organic substance metabolic process; P:DNA biosynthetic process; P:nucleic acid metabolic process; P:organic cyclic compound metabolic process; P:organic cyclic compound biosynthetic process; P:organic substance biosynthetic process; F:nucleic acid binding; F:DNA binding; F:catalytic activity; F:binding; F:ATP binding; F:ATP-dependent activity, acting on DNA; F:pyrophosphatase activity; F:hydrolase activity; F:hydrolase activity, acting on acid anhydrides; F:hydrolase activity, acting on acid anhydrides, in phosphorus-containing anhydrides; F:ATP hydrolysis activity; F:ribonucleoside triphosphate phosphatase activity; F:organic cyclic compound binding; F:catalytic activity, acting on DNA; F:catalytic activity, acting on a nucleic acid; F:ATP-dependent activity; F:heterocyclic compound binding; C:intracellular anatomical structure; C:nucleus; C:replication fork; C:chromosome; C:membrane; C:protein-containing complex; C:organelle; C:membrane-bounded organelle; C:non-membrane-bounded organelle; C:intracellular organelle; C:intracellular membrane-bounded organelle; C:intracellular non-membrane-bounded organelle; C:cellular anatomical entity
MSTRG.14771.2	4	0.702319	---NA---	380	0	0	0	0	0	0	0	0	NON_CYTOPLASMIC_DOMAIN (PHOBIUS); CYTOPLASMIC_DOMAIN (PHOBIUS); TRANSMEMBRANE (PHOBIUS); TMhelix (TMHMM)	no GO terms	no GO terms
MSTRG.14848.5	4	0.741379	---NA---	529	0	0	0	0	0	0	0	0	no IPS match	no IPS match	no IPS match
MSTRG.14871.2	4	0.843755	adult-specific cuticular protein ACP-20-like	969	20	5.6426e-27	79.47	3	F:GO:0042302; C:GO:0005615; C:GO:0031012	F:structural constituent of cuticle; C:extracellular space; C:extracellular matrix	0	0	IPR000618 (PRINTS); IPR000618 (PFAM); PTHR12236 (PANTHER); NON_CYTOPLASMIC_DOMAIN (PHOBIUS); SIGNAL_PEPTIDE_H_REGION (PHOBIUS); SIGNAL_PEPTIDE (PHOBIUS); SIGNAL_PEPTIDE_C_REGION (PHOBIUS); SIGNAL_PEPTIDE_N_REGION (PHOBIUS); IPR000618 (PROSITE_PROFILES); SignalP-noTM (SIGNALP_EUK); SignalP-TM (SIGNALP_GRAM_POSITIVE)	C:GO:0005576; C:GO:0005615; C:GO:0030312; C:GO:0031012; C:GO:0071944; C:GO:0110165	C:extracellular region; C:extracellular space; C:external encapsulating structure; C:extracellular matrix; C:cell periphery; C:cellular anatomical entity
g23796.t1	4	0.89475	protein FAM76A	942	20	1.36355e-121	65.17	2	P:GO:0006811; C:GO:0110165	P:monoatomic ion transport; C:cellular anatomical entity	0	0	IPR032017 (PFAM); mobidb-lite (MOBIDB_LITE); IPR032017 (PANTHER)	no GO terms	no GO terms
MSTRG.14883.1	4	0.818257	dead box, Y isoform	2866	20	0	84.03	12	P:GO:0007276; P:GO:0030154; P:GO:0044703; F:GO:0003677; F:GO:0003723; F:GO:0003724; F:GO:0005524; F:GO:0016887; C:GO:0005654; C:GO:0005829; C:GO:0016020; C:GO:0043186	P:gamete generation; P:cell differentiation; P:multi-organism reproductive process; F:DNA binding; F:RNA binding; F:RNA helicase activity; F:ATP binding; F:ATP hydrolysis activity; C:nucleoplasm; C:cytosol; C:membrane; C:P granule	EC:3.6.4.13; EC:3.6.1.15	RNA helicase; nucleoside-triphosphate phosphatase	IPR001650 (SMART); IPR014001 (SMART); IPR011545 (PFAM); IPR001650 (PFAM); IPR027417 (G3DSA:3.40.50.GENE3D); IPR027417 (G3DSA:3.40.50.GENE3D); mobidb-lite (MOBIDB_LITE); mobidb-lite (MOBIDB_LITE); mobidb-lite (MOBIDB_LITE); mobidb-lite (MOBIDB_LITE); mobidb-lite (MOBIDB_LITE); mobidb-lite (MOBIDB_LITE); PTHR47958 (PANTHER); IPR001650 (PROSITE_PROFILES); IPR014001 (PROSITE_PROFILES); cd18787 (CDD); cd18051 (CDD); IPR027417 (SUPERFAMILY)	P:GO:0000003; P:GO:0007276; P:GO:0009987; P:GO:0019953; P:GO:0022414; P:GO:0030154; P:GO:0032501; P:GO:0032502; P:GO:0032504; P:GO:0044703; P:GO:0048609; P:GO:0048869; F:GO:0003676; F:GO:0003723; F:GO:0003824; F:GO:0004386; F:GO:0005488; F:GO:0005524; F:GO:0016462; F:GO:0016787; F:GO:0016817; F:GO:0016818; F:GO:0016887; F:GO:0017111; F:GO:0097159; F:GO:0140098; F:GO:0140640; F:GO:0140657; F:GO:1901363; C:GO:0005622; C:GO:0005634; C:GO:0005737; C:GO:0016020; C:GO:0035770; C:GO:0036464; C:GO:0043186; C:GO:0043226; C:GO:0043227; C:GO:0043228; C:GO:0043229; C:GO:0043231; C:GO:0043232; C:GO:0099080; C:GO:0110165	P:reproduction; P:gamete generation; P:cellular process; P:sexual reproduction; P:reproductive process; P:cell differentiation; P:multicellular organismal process; P:developmental process; P:multicellular organism reproduction; P:multi-organism reproductive process; P:multicellular organismal reproductive process; P:cellular developmental process; F:nucleic acid binding; F:RNA binding; F:catalytic activity; F:helicase activity; F:binding; F:ATP binding; F:pyrophosphatase activity; F:hydrolase activity; F:hydrolase activity, acting on acid anhydrides; F:hydrolase activity, acting on acid anhydrides, in phosphorus-containing anhydrides; F:ATP hydrolysis activity; F:ribonucleoside triphosphate phosphatase activity; F:organic cyclic compound binding; F:catalytic activity, acting on RNA; F:catalytic activity, acting on a nucleic acid; F:ATP-dependent activity; F:heterocyclic compound binding; C:intracellular anatomical structure; C:nucleus; C:cytoplasm; C:membrane; C:ribonucleoprotein granule; C:cytoplasmic ribonucleoprotein granule; C:P granule; C:organelle; C:membrane-bounded organelle; C:non-membrane-bounded organelle; C:intracellular organelle; C:intracellular membrane-bounded organelle; C:intracellular non-membrane-bounded organelle; C:supramolecular complex; C:cellular anatomical entity
g23800.t1	4	0.499789	60S ribosomal protein L8	969	20	4.1833e-157	91.35	7	P:GO:0002181; P:GO:0006414; F:GO:0003735; F:GO:0019843; C:GO:0014069; C:GO:0022625; C:GO:0042788	P:cytoplasmic translation; P:translational elongation; F:structural constituent of ribosome; F:rRNA binding; C:postsynaptic density; C:cytosolic large ribosomal subunit; C:polysomal ribosome	0	0	IPR022669 (SMART); IPR002171 (SMART); IPR022669 (PFAM); IPR022666 (PFAM); IPR014726 (G3DSA:4.10.950.GENE3D); IPR014722 (G3DSA:2.30.30.GENE3D); IPR012340 (G3DSA:2.40.50.GENE3D); mobidb-lite (MOBIDB_LITE); IPR002171 (PANTHER); IPR012340 (SUPERFAMILY); IPR008991 (SUPERFAMILY)	P:GO:0002181; P:GO:0006412; P:GO:0006414; P:GO:0006518; P:GO:0006807; P:GO:0008152; P:GO:0009058; P:GO:0009059; P:GO:0009987; P:GO:0010467; P:GO:0019538; P:GO:0019538; P:GO:0034641; P:GO:0034645; P:GO:0043043; P:GO:0043170; P:GO:0043603; P:GO:0043604; P:GO:0044237; P:GO:0044238; P:GO:0044249; P:GO:0044260; P:GO:0044271; P:GO:0071704; P:GO:1901564; P:GO:1901566; P:GO:1901576; F:GO:0003676; F:GO:0003723; F:GO:0003735; F:GO:0005198; F:GO:0005488; F:GO:0097159; F:GO:1901363; C:GO:0005622; C:GO:0005737; C:GO:0005829; C:GO:0005840; C:GO:0015934; C:GO:0022625; C:GO:0022626; C:GO:0032991; C:GO:0043226; C:GO:0043228; C:GO:0043229; C:GO:0043232; C:GO:0044391; C:GO:0110165; C:GO:1990904	P:cytoplasmic translation; P:translation; P:translational elongation; P:peptide metabolic process; P:nitrogen compound metabolic process; P:metabolic process; P:biosynthetic process; P:macromolecule biosynthetic process; P:cellular process; P:gene expression; P:protein metabolic process; P:protein metabolic process; P:cellular nitrogen compound metabolic process; P:cellular macromolecule biosynthetic process; P:peptide biosynthetic process; P:macromolecule metabolic process; P:amide metabolic process; P:amide biosynthetic process; P:cellular metabolic process; P:primary metabolic process; P:cellular biosynthetic process; P:cellular macromolecule metabolic process; P:cellular nitrogen compound biosynthetic process; P:organic substance metabolic process; P:organonitrogen compound metabolic process; P:organonitrogen compound biosynthetic process; P:organic substance biosynthetic process; F:nucleic acid binding; F:RNA binding; F:structural constituent of ribosome; F:structural molecule activity; F:binding; F:organic cyclic compound binding; F:heterocyclic compound binding; C:intracellular anatomical structure; C:cytoplasm; C:cytosol; C:ribosome; C:large ribosomal subunit; C:cytosolic large ribosomal subunit; C:cytosolic ribosome; C:protein-containing complex; C:organelle; C:non-membrane-bounded organelle; C:intracellular organelle; C:intracellular non-membrane-bounded organelle; C:ribosomal subunit; C:cellular anatomical entity; C:ribonucleoprotein complex
MSTRG.14900.1	4	0.452501	---NA---	1432	0	0	0	0	0	0	0	0	IPR044929 (G3DSA:3.40.570.GENE3D); IPR044927 (PFAM); CYTOPLASMIC_DOMAIN (PHOBIUS); TRANSMEMBRANE (PHOBIUS); NON_CYTOPLASMIC_DOMAIN (PHOBIUS); SignalP-TM (SIGNALP_EUK); TMhelix (TMHMM)	no GO terms	no GO terms
MSTRG.14917.2	4	0.792615	nuclear receptor subfamily 4 group A member 2 isoform X1	4693	20	0	84.07	34	P:GO:0000122; P:GO:0001666; P:GO:0001764; P:GO:0001975; P:GO:0008344; P:GO:0009791; P:GO:0021952; P:GO:0021986; P:GO:0030522; P:GO:0031668; P:GO:0034599; P:GO:0042053; P:GO:0042416; P:GO:0042551; P:GO:0043085; P:GO:0043524; P:GO:0043576; P:GO:0045444; P:GO:0045944; P:GO:0051866; P:GO:0071376; P:GO:0071542; P:GO:2000112; P:GO:2001234; F:GO:0000978; F:GO:0001228; F:GO:0004879; F:GO:0008270; F:GO:0035259; F:GO:0046982; C:GO:0005667; C:GO:0005737; C:GO:0016020; C:GO:0016607	P:negative regulation of transcription by RNA polymerase II; P:response to hypoxia; P:neuron migration; P:response to amphetamine; P:adult locomotory behavior; P:post-embryonic development; P:central nervous system projection neuron axonogenesis; P:habenula development; P:intracellular receptor signaling pathway; P:cellular response to extracellular stimulus; P:cellular response to oxidative stress; P:regulation of dopamine metabolic process; P:dopamine biosynthetic process; P:neuron maturation; P:positive regulation of catalytic activity; P:negative regulation of neuron apoptotic process; P:regulation of respiratory gaseous exchange; P:fat cell differentiation; P:positive regulation of transcription by RNA polymerase II; P:general adaptation syndrome; P:cellular response to corticotropin-releasing hormone stimulus; P:dopaminergic neuron differentiation; P:regulation of cellular macromolecule biosynthetic process; P:negative regulation of apoptotic signaling pathway; F:RNA polymerase II cis-regulatory region sequence-specific DNA binding; F:DNA-binding transcription activator activity, RNA polymerase II-specific; F:nuclear receptor activity; F:zinc ion binding; F:nuclear glucocorticoid receptor binding; F:protein heterodimerization activity; C:transcription regulator complex; C:cytoplasm; C:membrane; C:nuclear speck	0	0	IPR003070 (PRINTS); IPR001723 (PRINTS); IPR001628 (PRINTS); IPR000536 (SMART); IPR001628 (SMART); IPR000536 (PFAM); IPR035500 (G3DSA:1.10.565.GENE3D); IPR013088 (G3DSA:3.30.50.GENE3D); IPR001628 (PFAM); mobidb-lite (MOBIDB_LITE); mobidb-lite (MOBIDB_LITE); mobidb-lite (MOBIDB_LITE); mobidb-lite (MOBIDB_LITE); mobidb-lite (MOBIDB_LITE); mobidb-lite (MOBIDB_LITE); mobidb-lite (MOBIDB_LITE); mobidb-lite (MOBIDB_LITE); PTHR24085 (PANTHER); SIGNAL_PEPTIDE_C_REGION (PHOBIUS); SIGNAL_PEPTIDE_H_REGION (PHOBIUS); SIGNAL_PEPTIDE_N_REGION (PHOBIUS); SIGNAL_PEPTIDE (PHOBIUS); NON_CYTOPLASMIC_DOMAIN (PHOBIUS); IPR001628 (PROSITE_PROFILES); IPR000536 (PROSITE_PROFILES); cd07072 (CDD); cd06969 (CDD); SignalP-noTM (SIGNALP_EUK); IPR035500 (SUPERFAMILY); SSF57716 (SUPERFAMILY)	P:GO:0006139; P:GO:0006351; P:GO:0006355; P:GO:0006357; P:GO:0006366; P:GO:0006725; P:GO:0006807; P:GO:0008152; P:GO:0009058; P:GO:0009059; P:GO:0009719; P:GO:0009725; P:GO:0009889; P:GO:0009987; P:GO:0010033; P:GO:0010243; P:GO:0010467; P:GO:0010468; P:GO:0010556; P:GO:0016070; P:GO:0018130; P:GO:0019219; P:GO:0019222; P:GO:0019438; P:GO:0031323; P:GO:0031326; P:GO:0032774; P:GO:0032870; P:GO:0034641; P:GO:0034645; P:GO:0034654; P:GO:0042221; P:GO:0043170; P:GO:0043434; P:GO:0044237; P:GO:0044238; P:GO:0044249; P:GO:0044260; P:GO:0044271; P:GO:0046483; P:GO:0050789; P:GO:0050794; P:GO:0050896; P:GO:0051171; P:GO:0051252; P:GO:0051716; P:GO:0060255; P:GO:0065007; P:GO:0070887; P:GO:0071310; P:GO:0071375; P:GO:0071417; P:GO:0071495; P:GO:0071704; P:GO:0080090; P:GO:0090304; P:GO:0097659; P:GO:1901360; P:GO:1901362; P:GO:1901576; P:GO:1901652; P:GO:1901653; P:GO:1901698; P:GO:1901699; P:GO:1901700; P:GO:1901701; P:GO:1903506; P:GO:2000112; P:GO:2001141; F:GO:0000976; F:GO:0000977; F:GO:0000978; F:GO:0000981; F:GO:0000987; F:GO:0001067; F:GO:0003676; F:GO:0003677; F:GO:0003690; F:GO:0003700; F:GO:0004879; F:GO:0005488; F:GO:0005515; F:GO:0008134; F:GO:0008270; F:GO:0016922; F:GO:0043565; F:GO:0061629; F:GO:0097159; F:GO:0140110; F:GO:0140297; F:GO:1901363; F:GO:1990837; C:GO:0005622; C:GO:0005634; C:GO:0005667; C:GO:0016020; C:GO:0032991; C:GO:0043226; C:GO:0043227; C:GO:0043229; C:GO:0043231; C:GO:0110165	P:nucleobase-containing compound metabolic process; P:DNA-templated transcription; P:regulation of DNA-templated transcription; P:regulation of transcription by RNA polymerase II; P:transcription by RNA polymerase II; P:cellular aromatic compound metabolic process; P:nitrogen compound metabolic process; P:metabolic process; P:biosynthetic process; P:macromolecule biosynthetic process; P:response to endogenous stimulus; P:response to hormone; P:regulation of biosynthetic process; P:cellular process; P:response to organic substance; P:response to organonitrogen compound; P:gene expression; P:regulation of gene expression; P:regulation of macromolecule biosynthetic process; P:RNA metabolic process; P:heterocycle biosynthetic process; P:regulation of nucleobase-containing compound metabolic process; P:regulation of metabolic process; P:aromatic compound biosynthetic process; P:regulation of cellular metabolic process; P:regulation of cellular biosynthetic process; P:RNA biosynthetic process; P:cellular response to hormone stimulus; P:cellular nitrogen compound metabolic process; P:cellular macromolecule biosynthetic process; P:nucleobase-containing compound biosynthetic process; P:response to chemical; P:macromolecule metabolic process; P:response to peptide hormone; P:cellular metabolic process; P:primary metabolic process; P:cellular biosynthetic process; P:cellular macromolecule metabolic process; P:cellular nitrogen compound biosynthetic process; P:heterocycle metabolic process; P:regulation of biological process; P:regulation of cellular process; P:response to stimulus; P:regulation of nitrogen compound metabolic process; P:regulation of RNA metabolic process; P:cellular response to stimulus; P:regulation of macromolecule metabolic process; P:biological regulation; P:cellular response to chemical stimulus; P:cellular response to organic substance; P:cellular response to peptide hormone stimulus; P:cellular response to organonitrogen compound; P:cellular response to endogenous stimulus; P:organic substance metabolic process; P:regulation of primary metabolic process; P:nucleic acid metabolic process; P:nucleic acid-templated transcription; P:organic cyclic compound metabolic process; P:organic cyclic compound biosynthetic process; P:organic substance biosynthetic process; P:response to peptide; P:cellular response to peptide; P:response to nitrogen compound; P:cellular response to nitrogen compound; P:response to oxygen-containing compound; P:cellular response to oxygen-containing compound; P:regulation of nucleic acid-templated transcription; P:regulation of cellular macromolecule biosynthetic process; P:regulation of RNA biosynthetic process; F:transcription cis-regulatory region binding; F:RNA polymerase II transcription regulatory region sequence-specific DNA binding; F:RNA polymerase II cis-regulatory region sequence-specific DNA binding; F:DNA-binding transcription factor activity, RNA polymerase II-specific; F:cis-regulatory region sequence-specific DNA binding; F:transcription regulatory region nucleic acid binding; F:nucleic acid binding; F:DNA binding; F:double-stranded DNA binding; F:DNA-binding transcription factor activity; F:nuclear receptor activity; F:binding; F:protein binding; F:transcription factor binding; F:zinc ion binding; F:nuclear receptor binding; F:sequence-specific DNA binding; F:RNA polymerase II-specific DNA-binding transcription factor binding; F:organic cyclic compound binding; F:transcription regulator activity; F:DNA-binding transcription factor binding; F:heterocyclic compound binding; F:sequence-specific double-stranded DNA binding; C:intracellular anatomical structure; C:nucleus; C:transcription regulator complex; C:membrane; C:protein-containing complex; C:organelle; C:membrane-bounded organelle; C:intracellular organelle; C:intracellular membrane-bounded organelle; C:cellular anatomical entity
g23880.t1	4	0.641884	cyclin-dependent kinase 2	1604	20	1.76769e-126	77.23	41	P:GO:0000122; P:GO:0006813; P:GO:0007099; P:GO:0007265; P:GO:0008284; P:GO:0010389; P:GO:0018105; P:GO:0031453; P:GO:0031571; P:GO:0032298; P:GO:0032869; P:GO:0043687; P:GO:0045893; P:GO:0051321; P:GO:0051591; P:GO:0051602; P:GO:0071732; P:GO:0090398; P:GO:1905784; F:GO:0000287; F:GO:0004693; F:GO:0005524; F:GO:0019904; F:GO:0030332; F:GO:0035173; F:GO:0044877; C:GO:0000781; C:GO:0000793; C:GO:0000805; C:GO:0000806; C:GO:0001673; C:GO:0005667; C:GO:0005768; C:GO:0005813; C:GO:0005829; C:GO:0015030; C:GO:0016020; C:GO:0097123; C:GO:0097124; C:GO:0097134; C:GO:0097135	P:negative regulation of transcription by RNA polymerase II; P:potassium ion transport; P:centriole replication; P:Ras protein signal transduction; P:positive regulation of cell population proliferation; P:regulation of G2/M transition of mitotic cell cycle; P:peptidyl-serine phosphorylation; P:positive regulation of heterochromatin formation; P:mitotic G1 DNA damage checkpoint signaling; P:positive regulation of DNA-templated DNA replication initiation; P:cellular response to insulin stimulus; P:post-translational protein modification; P:positive regulation of DNA-templated transcription; P:meiotic cell cycle; P:response to cAMP; P:response to electrical stimulus; P:cellular response to nitric oxide; P:cellular senescence; P:regulation of anaphase-promoting complex-dependent catabolic process; F:magnesium ion binding; F:cyclin-dependent protein serine/threonine kinase activity; F:ATP binding; F:protein domain specific binding; F:cyclin binding; F:histone kinase activity; F:protein-containing complex binding; C:chromosome, telomeric region; C:condensed chromosome; C:X chromosome; C:Y chromosome; C:male germ cell nucleus; C:transcription regulator complex; C:endosome; C:centrosome; C:cytosol; C:Cajal body; C:membrane; C:cyclin A1-CDK2 complex; C:cyclin A2-CDK2 complex; C:cyclin E1-CDK2 complex; C:cyclin E2-CDK2 complex	EC:2.7.11.22	cyclin-dependent kinase	IPR000719 (SMART); IPR000719 (PFAM); G3DSA:1.10.510.10 (GENE3D); G3DSA:3.30.200.20 (GENE3D); PTHR24056 (PANTHER); IPR000719 (PROSITE_PROFILES); cd07829 (CDD); IPR011009 (SUPERFAMILY)	P:GO:0006468; P:GO:0006793; P:GO:0006796; P:GO:0006807; P:GO:0008152; P:GO:0009987; P:GO:0016310; P:GO:0019538; P:GO:0019538; P:GO:0036211; P:GO:0036211; P:GO:0043170; P:GO:0043412; P:GO:0044237; P:GO:0044238; P:GO:0044260; P:GO:0071704; P:GO:1901564; F:GO:0003824; F:GO:0004672; F:GO:0004674; F:GO:0004693; F:GO:0005488; F:GO:0005515; F:GO:0005524; F:GO:0016301; F:GO:0016740; F:GO:0016772; F:GO:0016773; F:GO:0030332; F:GO:0097472; F:GO:0140096; C:GO:0005622; C:GO:0005634; C:GO:0016020; C:GO:0043226; C:GO:0043227; C:GO:0043229; C:GO:0043231; C:GO:0110165	P:protein phosphorylation; P:phosphorus metabolic process; P:phosphate-containing compound metabolic process; P:nitrogen compound metabolic process; P:metabolic process; P:cellular process; P:phosphorylation; P:protein metabolic process; P:protein metabolic process; P:protein modification process; P:protein modification process; P:macromolecule metabolic process; P:macromolecule modification; P:cellular metabolic process; P:primary metabolic process; P:cellular macromolecule metabolic process; P:organic substance metabolic process; P:organonitrogen compound metabolic process; F:catalytic activity; F:protein kinase activity; F:protein serine/threonine kinase activity; F:cyclin-dependent protein serine/threonine kinase activity; F:binding; F:protein binding; F:ATP binding; F:kinase activity; F:transferase activity; F:transferase activity, transferring phosphorus-containing groups; F:phosphotransferase activity, alcohol group as acceptor; F:cyclin binding; F:cyclin-dependent protein kinase activity; F:catalytic activity, acting on a protein; C:intracellular anatomical structure; C:nucleus; C:membrane; C:organelle; C:membrane-bounded organelle; C:intracellular organelle; C:intracellular membrane-bounded organelle; C:cellular anatomical entity
g23940.t1	4	0.615621	integrase catalytic domain-containing protein	657	20	1.64898e-93	66.51	5	P:GO:0015074; P:GO:0071897; F:GO:0003676; F:GO:0003887; C:GO:0042575	P:DNA integration; P:DNA biosynthetic process; F:nucleic acid binding; F:DNA-directed DNA polymerase activity; C:DNA polymerase complex	0	0	PTHR22955 (PANTHER); IPR043502 (SUPERFAMILY)	no GO terms	no GO terms
MSTRG.14962.1	4	0.63948	40S ribosomal protein S9	1682	20	5.99916e-126	92.79	6	P:GO:0006414; P:GO:0045727; P:GO:0065008; F:GO:0003735; F:GO:0019843; C:GO:0022627	P:translational elongation; P:positive regulation of translation; P:regulation of biological quality; F:structural constituent of ribosome; F:rRNA binding; C:cytosolic small ribosomal subunit	0	0	IPR001912 (SMART); IPR002942 (SMART); IPR002942 (PFAM); IPR036986 (G3DSA:3.10.290.GENE3D); IPR005710 (TIGRFAM); IPR001912 (PFAM); mobidb-lite (MOBIDB_LITE); IPR022801 (PANTHER); PS50889 (PROSITE_PROFILES); cd00165 (CDD); SSF55174 (SUPERFAMILY)	P:GO:0006412; P:GO:0006414; P:GO:0006417; P:GO:0006518; P:GO:0006807; P:GO:0008152; P:GO:0009058; P:GO:0009059; P:GO:0009889; P:GO:0009891; P:GO:0009893; P:GO:0009987; P:GO:0010467; P:GO:0010468; P:GO:0010556; P:GO:0010557; P:GO:0010604; P:GO:0010608; P:GO:0010628; P:GO:0019222; P:GO:0019538; P:GO:0019538; P:GO:0031323; P:GO:0031325; P:GO:0031326; P:GO:0031328; P:GO:0034248; P:GO:0034250; P:GO:0034641; P:GO:0034645; P:GO:0043043; P:GO:0043170; P:GO:0043603; P:GO:0043604; P:GO:0044237; P:GO:0044238; P:GO:0044249; P:GO:0044260; P:GO:0044271; P:GO:0045727; P:GO:0048518; P:GO:0048522; P:GO:0050789; P:GO:0050794; P:GO:0051171; P:GO:0051173; P:GO:0051246; P:GO:0051246; P:GO:0051247; P:GO:0051247; P:GO:0060255; P:GO:0065007; P:GO:0065008; P:GO:0071704; P:GO:0080090; P:GO:1901564; P:GO:1901566; P:GO:1901576; P:GO:2000112; F:GO:0003676; F:GO:0003723; F:GO:0003735; F:GO:0005198; F:GO:0005488; F:GO:0019843; F:GO:0097159; F:GO:1901363; C:GO:0005622; C:GO:0005737; C:GO:0005829; C:GO:0005840; C:GO:0015935; C:GO:0022626; C:GO:0022627; C:GO:0032991; C:GO:0043226; C:GO:0043228; C:GO:0043229; C:GO:0043232; C:GO:0044391; C:GO:0110165; C:GO:1990904	P:translation; P:translational elongation; P:regulation of translation; P:peptide metabolic process; P:nitrogen compound metabolic process; P:metabolic process; P:biosynthetic process; P:macromolecule biosynthetic process; P:regulation of biosynthetic process; P:positive regulation of biosynthetic process; P:positive regulation of metabolic process; P:cellular process; P:gene expression; P:regulation of gene expression; P:regulation of macromolecule biosynthetic process; P:positive regulation of macromolecule biosynthetic process; P:positive regulation of macromolecule metabolic process; P:post-transcriptional regulation of gene expression; P:positive regulation of gene expression; P:regulation of metabolic process; P:protein metabolic process; P:protein metabolic process; P:regulation of cellular metabolic process; P:positive regulation of cellular metabolic process; P:regulation of cellular biosynthetic process; P:positive regulation of cellular biosynthetic process; P:regulation of amide metabolic process; P:positive regulation of amide metabolic process; P:cellular nitrogen compound metabolic process; P:cellular macromolecule biosynthetic process; P:peptide biosynthetic process; P:macromolecule metabolic process; P:amide metabolic process; P:amide biosynthetic process; P:cellular metabolic process; P:primary metabolic process; P:cellular biosynthetic process; P:cellular macromolecule metabolic process; P:cellular nitrogen compound biosynthetic process; P:positive regulation of translation; P:positive regulation of biological process; P:positive regulation of cellular process; P:regulation of biological process; P:regulation of cellular process; P:regulation of nitrogen compound metabolic process; P:positive regulation of nitrogen compound metabolic process; P:regulation of protein metabolic process; P:regulation of protein metabolic process; P:positive regulation of protein metabolic process; P:positive regulation of protein metabolic process; P:regulation of macromolecule metabolic process; P:biological regulation; P:regulation of biological quality; P:organic substance metabolic process; P:regulation of primary metabolic process; P:organonitrogen compound metabolic process; P:organonitrogen compound biosynthetic process; P:organic substance biosynthetic process; P:regulation of cellular macromolecule biosynthetic process; F:nucleic acid binding; F:RNA binding; F:structural constituent of ribosome; F:structural molecule activity; F:binding; F:rRNA binding; F:organic cyclic compound binding; F:heterocyclic compound binding; C:intracellular anatomical structure; C:cytoplasm; C:cytosol; C:ribosome; C:small ribosomal subunit; C:cytosolic ribosome; C:cytosolic small ribosomal subunit; C:protein-containing complex; C:organelle; C:non-membrane-bounded organelle; C:intracellular organelle; C:intracellular non-membrane-bounded organelle; C:ribosomal subunit; C:cellular anatomical entity; C:ribonucleoprotein complex
g23965.t1	4	0.598731	putative E3 ubiquitin-protein ligase UBR7	1600	20	3.91004e-91	55.28	3	F:GO:0008270; F:GO:0061630; C:GO:0005737	F:zinc ion binding; F:ubiquitin protein ligase activity; C:cytoplasm	0	0	IPR001965 (SMART); IPR003126 (SMART); IPR013083 (G3DSA:3.30.40.GENE3D); IPR003126 (PFAM); IPR040204 (PANTHER); IPR003126 (PROSITE_PROFILES); cd15542 (CDD); cd19677 (CDD); IPR011011 (SUPERFAMILY)	F:GO:0008270; F:GO:0061630; C:GO:0005622; C:GO:0005737; C:GO:0110165	F:zinc ion binding; F:ubiquitin protein ligase activity; C:intracellular anatomical structure; C:cytoplasm; C:cellular anatomical entity
g23976.t1	4	0.591546	cell division cycle 5-like protein	2403	20	0	74.58	8	P:GO:0000398; P:GO:0006357; P:GO:2000112; F:GO:0000977; F:GO:0000981; C:GO:0000974; C:GO:0005681; C:GO:0016020	P:mRNA splicing, via spliceosome; P:regulation of transcription by RNA polymerase II; P:regulation of cellular macromolecule biosynthetic process; F:RNA polymerase II transcription regulatory region sequence-specific DNA binding; F:DNA-binding transcription factor activity, RNA polymerase II-specific; C:Prp19 complex; C:spliceosomal complex; C:membrane	0	0	IPR001005 (SMART); G3DSA:1.10.10.60 (GENE3D); G3DSA:1.10.10.60 (GENE3D); PF13921 (PFAM); IPR021786 (PFAM); mobidb-lite (MOBIDB_LITE); IPR047242 (PANTHER); IPR001005 (PROSITE_PROFILES); IPR001005 (PROSITE_PROFILES); IPR017930 (PROSITE_PROFILES); IPR017930 (PROSITE_PROFILES); IPR001005 (CDD); IPR047240 (CDD); IPR009057 (SUPERFAMILY)	P:GO:0000375; P:GO:0000377; P:GO:0000398; P:GO:0006139; P:GO:0006351; P:GO:0006355; P:GO:0006357; P:GO:0006366; P:GO:0006396; P:GO:0006397; P:GO:0006725; P:GO:0006807; P:GO:0008152; P:GO:0008380; P:GO:0009058; P:GO:0009059; P:GO:0009889; P:GO:0009987; P:GO:0010467; P:GO:0010468; P:GO:0010556; P:GO:0016070; P:GO:0016071; P:GO:0018130; P:GO:0019219; P:GO:0019222; P:GO:0019438; P:GO:0031323; P:GO:0031326; P:GO:0032774; P:GO:0034641; P:GO:0034645; P:GO:0034654; P:GO:0043170; P:GO:0044237; P:GO:0044238; P:GO:0044249; P:GO:0044260; P:GO:0044271; P:GO:0046483; P:GO:0050789; P:GO:0050794; P:GO:0051171; P:GO:0051252; P:GO:0060255; P:GO:0065007; P:GO:0071704; P:GO:0080090; P:GO:0090304; P:GO:0097659; P:GO:1901360; P:GO:1901362; P:GO:1901576; P:GO:1903506; P:GO:2000112; P:GO:2001141; F:GO:0000976; F:GO:0000977; F:GO:0000981; F:GO:0001067; F:GO:0003676; F:GO:0003677; F:GO:0003690; F:GO:0003700; F:GO:0005488; F:GO:0043565; F:GO:0097159; F:GO:0140110; F:GO:1901363; F:GO:1990837; C:GO:0000974; C:GO:0005622; C:GO:0005634; C:GO:0005681; C:GO:0016020; C:GO:0032991; C:GO:0043226; C:GO:0043227; C:GO:0043229; C:GO:0043231; C:GO:0110165; C:GO:0140513; C:GO:1990904	P:RNA splicing, via transesterification reactions; P:RNA splicing, via transesterification reactions with bulged adenosine as nucleophile; P:mRNA splicing, via spliceosome; P:nucleobase-containing compound metabolic process; P:DNA-templated transcription; P:regulation of DNA-templated transcription; P:regulation of transcription by RNA polymerase II; P:transcription by RNA polymerase II; P:RNA processing; P:mRNA processing; P:cellular aromatic compound metabolic process; P:nitrogen compound metabolic process; P:metabolic process; P:RNA splicing; P:biosynthetic process; P:macromolecule biosynthetic process; P:regulation of biosynthetic process; P:cellular process; P:gene expression; P:regulation of gene expression; P:regulation of macromolecule biosynthetic process; P:RNA metabolic process; P:mRNA metabolic process; P:heterocycle biosynthetic process; P:regulation of nucleobase-containing compound metabolic process; P:regulation of metabolic process; P:aromatic compound biosynthetic process; P:regulation of cellular metabolic process; P:regulation of cellular biosynthetic process; P:RNA biosynthetic process; P:cellular nitrogen compound metabolic process; P:cellular macromolecule biosynthetic process; P:nucleobase-containing compound biosynthetic process; P:macromolecule metabolic process; P:cellular metabolic process; P:primary metabolic process; P:cellular biosynthetic process; P:cellular macromolecule metabolic process; P:cellular nitrogen compound biosynthetic process; P:heterocycle metabolic process; P:regulation of biological process; P:regulation of cellular process; P:regulation of nitrogen compound metabolic process; P:regulation of RNA metabolic process; P:regulation of macromolecule metabolic process; P:biological regulation; P:organic substance metabolic process; P:regulation of primary metabolic process; P:nucleic acid metabolic process; P:nucleic acid-templated transcription; P:organic cyclic compound metabolic process; P:organic cyclic compound biosynthetic process; P:organic substance biosynthetic process; P:regulation of nucleic acid-templated transcription; P:regulation of cellular macromolecule biosynthetic process; P:regulation of RNA biosynthetic process; F:transcription cis-regulatory region binding; F:RNA polymerase II transcription regulatory region sequence-specific DNA binding; F:DNA-binding transcription factor activity, RNA polymerase II-specific; F:transcription regulatory region nucleic acid binding; F:nucleic acid binding; F:DNA binding; F:double-stranded DNA binding; F:DNA-binding transcription factor activity; F:binding; F:sequence-specific DNA binding; F:organic cyclic compound binding; F:transcription regulator activity; F:heterocyclic compound binding; F:sequence-specific double-stranded DNA binding; C:Prp19 complex; C:intracellular anatomical structure; C:nucleus; C:spliceosomal complex; C:membrane; C:protein-containing complex; C:organelle; C:membrane-bounded organelle; C:intracellular organelle; C:intracellular membrane-bounded organelle; C:cellular anatomical entity; C:nuclear protein-containing complex; C:ribonucleoprotein complex
g23994.t1	4	0.707235	---NA---	585	0	0	0	2	P:GO:0006325; P:GO:0051276	P:chromatin organization; P:chromosome organization	0	0	mobidb-lite (MOBIDB_LITE); mobidb-lite (MOBIDB_LITE); mobidb-lite (MOBIDB_LITE); mobidb-lite (MOBIDB_LITE); IPR039050 (PANTHER)	P:GO:0006325; P:GO:0006996; P:GO:0009987; P:GO:0016043; P:GO:0051276; P:GO:0071840	P:chromatin organization; P:organelle organization; P:cellular process; P:cellular component organization; P:chromosome organization; P:cellular component organization or biogenesis
g24031.t1	4	0.492497	DNA primase	1713	20	2.38266e-167	67.38	8	P:GO:0006269; P:GO:0006412; P:GO:0071897; F:GO:0003735; F:GO:0003896; F:GO:0005488; C:GO:0005737; C:GO:0005840	P:DNA replication, synthesis of RNA primer; P:translation; P:DNA biosynthetic process; F:structural constituent of ribosome; F:DNA primase activity; F:binding; C:cytoplasm; C:ribosome	EC:2	Transferases	IPR001911 (PRINTS); IPR006171 (SMART); IPR013173 (SMART); IPR013173 (PFAM); PF13155 (PFAM); G3DSA:3.40.1360.10 (GENE3D); IPR016136 (G3DSA:1.10.860.GENE3D); IPR019475 (PFAM); G3DSA:1.20.50.20 (GENE3D); IPR013264 (PFAM); IPR038380 (G3DSA:1.20.5.GENE3D); IPR001911 (PFAM); IPR006295 (TIGRFAM); IPR001911 (TIGRFAM); IPR037068 (G3DSA:3.90.980.GENE3D); PTHR30313 (PANTHER); IPR006171 (PROSITE_PROFILES); IPR001911 (HAMAP); IPR034151 (CDD); SSF56731 (SUPERFAMILY); SSF117023 (SUPERFAMILY)	P:GO:0006139; P:GO:0006259; P:GO:0006260; P:GO:0006261; P:GO:0006269; P:GO:0006412; P:GO:0006725; P:GO:0006807; P:GO:0008152; P:GO:0009058; P:GO:0009059; P:GO:0009987; P:GO:0016070; P:GO:0018130; P:GO:0019438; P:GO:0032774; P:GO:0034641; P:GO:0034645; P:GO:0034654; P:GO:0043170; P:GO:0044237; P:GO:0044238; P:GO:0044249; P:GO:0044260; P:GO:0044271; P:GO:0046483; P:GO:0071704; P:GO:0071897; P:GO:0090304; P:GO:1901360; P:GO:1901362; P:GO:1901576; F:GO:0003735; F:GO:0003824; F:GO:0003896; F:GO:0003899; F:GO:0016740; F:GO:0016772; F:GO:0016779; F:GO:0140098; F:GO:0140640; C:GO:0005622; C:GO:0005737; C:GO:0005840; C:GO:0110165	P:nucleobase-containing compound metabolic process; P:DNA metabolic process; P:DNA replication; P:DNA-templated DNA replication; P:DNA replication, synthesis of RNA primer; P:translation; P:cellular aromatic compound metabolic process; P:nitrogen compound metabolic process; P:metabolic process; P:biosynthetic process; P:macromolecule biosynthetic process; P:cellular process; P:RNA metabolic process; P:heterocycle biosynthetic process; P:aromatic compound biosynthetic process; P:RNA biosynthetic process; P:cellular nitrogen compound metabolic process; P:cellular macromolecule biosynthetic process; P:nucleobase-containing compound biosynthetic process; P:macromolecule metabolic process; P:cellular metabolic process; P:primary metabolic process; P:cellular biosynthetic process; P:cellular macromolecule metabolic process; P:cellular nitrogen compound biosynthetic process; P:heterocycle metabolic process; P:organic substance metabolic process; P:DNA biosynthetic process; P:nucleic acid metabolic process; P:organic cyclic compound metabolic process; P:organic cyclic compound biosynthetic process; P:organic substance biosynthetic process; F:structural constituent of ribosome; F:catalytic activity; F:DNA primase activity; F:DNA-directed 5'-3' RNA polymerase activity; F:transferase activity; F:transferase activity, transferring phosphorus-containing groups; F:nucleotidyltransferase activity; F:catalytic activity, acting on RNA; F:catalytic activity, acting on a nucleic acid; C:intracellular anatomical structure; C:cytoplasm; C:ribosome; C:cellular anatomical entity
g24076.t1	4	0.650269	transcription termination factor Rho	1260	20	0	98.04	7	P:GO:0006353; F:GO:0003723; F:GO:0004386; F:GO:0005524; F:GO:0008186; F:GO:0016787; C:GO:0005829	P:DNA-templated transcription termination; F:RNA binding; F:helicase activity; F:ATP binding; F:ATP-dependent activity, acting on RNA; F:hydrolase activity; C:cytosol	EC:3	Hydrolases	IPR011129 (SMART); IPR011112 (SMART); IPR003593 (SMART); IPR011113 (PFAM); IPR004665 (TIGRFAM); G3DSA:1.10.720.10 (GENE3D); IPR000194 (PFAM); IPR012340 (G3DSA:2.40.50.GENE3D); IPR027417 (G3DSA:3.40.50.GENE3D); IPR011112 (PFAM); IPR004665 (PANTHER); IPR011113 (PROSITE_PROFILES); IPR004665 (HAMAP); IPR041703 (CDD); IPR011113 (CDD); IPR012340 (SUPERFAMILY); IPR027417 (SUPERFAMILY); IPR036269 (SUPERFAMILY)	P:GO:0006353; F:GO:0003676; F:GO:0003723; F:GO:0005524; F:GO:0008186	P:DNA-templated transcription termination; F:nucleic acid binding; F:RNA binding; F:ATP binding; F:ATP-dependent activity, acting on RNA
g24113.t1	4	0.494832	replicative DNA helicase	1383	20	0	89.96	10	P:GO:0006268; P:GO:0006269; P:GO:0034645; P:GO:0071897; F:GO:0003677; F:GO:0003678; F:GO:0005524; F:GO:0016887; C:GO:0005829; C:GO:1990077	P:DNA unwinding involved in DNA replication; P:DNA replication, synthesis of RNA primer; P:cellular macromolecule biosynthetic process; P:DNA biosynthetic process; F:DNA binding; F:DNA helicase activity; F:ATP binding; F:ATP hydrolysis activity; C:cytosol; C:primosome complex	EC:3.6.1.15	nucleoside-triphosphate phosphatase	IPR003593 (SMART); IPR007694 (PFAM); IPR016136 (G3DSA:1.10.860.GENE3D); IPR027417 (G3DSA:3.40.50.GENE3D); IPR007692 (TIGRFAM); IPR007693 (PFAM); PTHR30153 (PANTHER); IPR007694 (PROSITE_PROFILES); IPR007694 (CDD); IPR027417 (SUPERFAMILY); IPR036185 (SUPERFAMILY)	P:GO:0006139; P:GO:0006259; P:GO:0006260; P:GO:0006261; P:GO:0006268; P:GO:0006725; P:GO:0006807; P:GO:0006996; P:GO:0008152; P:GO:0009058; P:GO:0009059; P:GO:0009987; P:GO:0016043; P:GO:0018130; P:GO:0019438; P:GO:0032392; P:GO:0032508; P:GO:0034641; P:GO:0034645; P:GO:0034654; P:GO:0043170; P:GO:0044237; P:GO:0044238; P:GO:0044249; P:GO:0044260; P:GO:0044271; P:GO:0046483; P:GO:0051276; P:GO:0071103; P:GO:0071704; P:GO:0071840; P:GO:0071897; P:GO:0090304; P:GO:1901360; P:GO:1901362; P:GO:1901576; F:GO:0003677; F:GO:0003678; F:GO:0003824; F:GO:0004386; F:GO:0005524; F:GO:0008094; F:GO:0016462; F:GO:0016787; F:GO:0016817; F:GO:0016818; F:GO:0016887; F:GO:0017111; F:GO:0140097; F:GO:0140640; F:GO:0140657; C:GO:0005622; C:GO:0005737; C:GO:0005829; C:GO:0110165	P:nucleobase-containing compound metabolic process; P:DNA metabolic process; P:DNA replication; P:DNA-templated DNA replication; P:DNA unwinding involved in DNA replication; P:cellular aromatic compound metabolic process; P:nitrogen compound metabolic process; P:organelle organization; P:metabolic process; P:biosynthetic process; P:macromolecule biosynthetic process; P:cellular process; P:cellular component organization; P:heterocycle biosynthetic process; P:aromatic compound biosynthetic process; P:DNA geometric change; P:DNA duplex unwinding; P:cellular nitrogen compound metabolic process; P:cellular macromolecule biosynthetic process; P:nucleobase-containing compound biosynthetic process; P:macromolecule metabolic process; P:cellular metabolic process; P:primary metabolic process; P:cellular biosynthetic process; P:cellular macromolecule metabolic process; P:cellular nitrogen compound biosynthetic process; P:heterocycle metabolic process; P:chromosome organization; P:DNA conformation change; P:organic substance metabolic process; P:cellular component organization or biogenesis; P:DNA biosynthetic process; P:nucleic acid metabolic process; P:organic cyclic compound metabolic process; P:organic cyclic compound biosynthetic process; P:organic substance biosynthetic process; F:DNA binding; F:DNA helicase activity; F:catalytic activity; F:helicase activity; F:ATP binding; F:ATP-dependent activity, acting on DNA; F:pyrophosphatase activity; F:hydrolase activity; F:hydrolase activity, acting on acid anhydrides; F:hydrolase activity, acting on acid anhydrides, in phosphorus-containing anhydrides; F:ATP hydrolysis activity; F:ribonucleoside triphosphate phosphatase activity; F:catalytic activity, acting on DNA; F:catalytic activity, acting on a nucleic acid; F:ATP-dependent activity; C:intracellular anatomical structure; C:cytoplasm; C:cytosol; C:cellular anatomical entity
g24173.t1	4	0.796327	ATP-dependent Clp endopeptidase proteolytic subunit ClpP	594	20	1.58573e-111	89.61	8	P:GO:0006515; P:GO:0044265; F:GO:0004176; F:GO:0004252; F:GO:0016887; F:GO:0019899; C:GO:0005737; C:GO:0032991	P:protein quality control for misfolded or incompletely synthesized proteins; P:cellular macromolecule catabolic process; F:ATP-dependent peptidase activity; F:serine-type endopeptidase activity; F:ATP hydrolysis activity; F:enzyme binding; C:cytoplasm; C:protein-containing complex	EC:3.4.21	Acting on peptide bonds (peptidases)	IPR001907 (PRINTS); IPR001907 (TIGRFAM); IPR023562 (PFAM); G3DSA:3.90.226.10 (GENE3D); IPR023562 (PANTHER); IPR001907 (HAMAP); IPR001907 (CDD); IPR029045 (SUPERFAMILY)	P:GO:0006508; P:GO:0006515; P:GO:0006807; P:GO:0008152; P:GO:0009056; P:GO:0009057; P:GO:0009987; P:GO:0019538; P:GO:0019538; P:GO:0030163; P:GO:0030163; P:GO:0043170; P:GO:0044237; P:GO:0044238; P:GO:0044248; P:GO:0044260; P:GO:0044265; P:GO:0051603; P:GO:0071704; P:GO:1901564; P:GO:1901565; P:GO:1901575; F:GO:0003824; F:GO:0004175; F:GO:0004176; F:GO:0004252; F:GO:0005488; F:GO:0005515; F:GO:0008233; F:GO:0008236; F:GO:0016462; F:GO:0016787; F:GO:0016817; F:GO:0016818; F:GO:0016887; F:GO:0017111; F:GO:0017171; F:GO:0019899; F:GO:0140096; F:GO:0140657; C:GO:0032991	P:proteolysis; P:protein quality control for misfolded or incompletely synthesized proteins; P:nitrogen compound metabolic process; P:metabolic process; P:catabolic process; P:macromolecule catabolic process; P:cellular process; P:protein metabolic process; P:protein metabolic process; P:protein catabolic process; P:protein catabolic process; P:macromolecule metabolic process; P:cellular metabolic process; P:primary metabolic process; P:cellular catabolic process; P:cellular macromolecule metabolic process; P:cellular macromolecule catabolic process; P:proteolysis involved in protein catabolic process; P:organic substance metabolic process; P:organonitrogen compound metabolic process; P:organonitrogen compound catabolic process; P:organic substance catabolic process; F:catalytic activity; F:endopeptidase activity; F:ATP-dependent peptidase activity; F:serine-type endopeptidase activity; F:binding; F:protein binding; F:peptidase activity; F:serine-type peptidase activity; F:pyrophosphatase activity; F:hydrolase activity; F:hydrolase activity, acting on acid anhydrides; F:hydrolase activity, acting on acid anhydrides, in phosphorus-containing anhydrides; F:ATP hydrolysis activity; F:ribonucleoside triphosphate phosphatase activity; F:serine hydrolase activity; F:enzyme binding; F:catalytic activity, acting on a protein; F:ATP-dependent activity; C:protein-containing complex
g24186.t1	4	0.714505	class II fructose-bisphosphate aldolase	1554	20	0	81.71	13	P:GO:0001682; P:GO:0006094; P:GO:0006096; P:GO:0090502; F:GO:0004332; F:GO:0004526; F:GO:0004618; F:GO:0008270; F:GO:0033204; F:GO:0042802; C:GO:0005634; C:GO:0005829; C:GO:0030677	P:tRNA 5'-leader removal; P:gluconeogenesis; P:glycolytic process; P:RNA phosphodiester bond hydrolysis, endonucleolytic; F:fructose-bisphosphate aldolase activity; F:ribonuclease P activity; F:phosphoglycerate kinase activity; F:zinc ion binding; F:ribonuclease P RNA binding; F:identical protein binding; C:nucleus; C:cytosol; C:ribonuclease P complex	EC:3.1.30; EC:4.1.2.13; EC:3.1.26.5	Acting on ester bonds; fructose-bisphosphate aldolase; ribonuclease P	IPR001576 (PRINTS); IPR015824 (G3DSA:3.40.50.GENE3D); IPR006411 (TIGRFAM); IPR000771 (PFAM); IPR013785 (G3DSA:3.20.20.GENE3D); IPR000771 (TIGRFAM); IPR001576 (PFAM); IPR006411 (PANTHER); IPR006411 (CDD); SSF51569 (SUPERFAMILY); IPR036043 (SUPERFAMILY)	P:GO:0005975; P:GO:0005996; P:GO:0006006; P:GO:0006082; P:GO:0006091; P:GO:0006096; P:GO:0006139; P:GO:0006163; P:GO:0006165; P:GO:0006725; P:GO:0006753; P:GO:0006757; P:GO:0006793; P:GO:0006796; P:GO:0006807; P:GO:0008152; P:GO:0009056; P:GO:0009058; P:GO:0009117; P:GO:0009132; P:GO:0009135; P:GO:0009150; P:GO:0009179; P:GO:0009185; P:GO:0009259; P:GO:0009987; P:GO:0016051; P:GO:0016052; P:GO:0016310; P:GO:0019318; P:GO:0019319; P:GO:0019637; P:GO:0019693; P:GO:0019752; P:GO:0032787; P:GO:0034641; P:GO:0043436; P:GO:0044237; P:GO:0044238; P:GO:0044281; P:GO:0044283; P:GO:0046031; P:GO:0046034; P:GO:0046483; P:GO:0046939; P:GO:0055086; P:GO:0071704; P:GO:0072521; P:GO:1901135; P:GO:1901360; P:GO:1901564; P:GO:1901575; P:GO:1901576; F:GO:0003824; F:GO:0004332; F:GO:0004618; F:GO:0005488; F:GO:0008270; F:GO:0016829; F:GO:0016830; F:GO:0016832; F:GO:0043167; F:GO:0043169; F:GO:0046872; F:GO:0046914; C:GO:0005622; C:GO:0005737; C:GO:0005829; C:GO:0110165	P:carbohydrate metabolic process; P:monosaccharide metabolic process; P:glucose metabolic process; P:organic acid metabolic process; P:generation of precursor metabolites and energy; P:glycolytic process; P:nucleobase-containing compound metabolic process; P:purine nucleotide metabolic process; P:nucleoside diphosphate phosphorylation; P:cellular aromatic compound metabolic process; P:nucleoside phosphate metabolic process; P:ATP generation from ADP; P:phosphorus metabolic process; P:phosphate-containing compound metabolic process; P:nitrogen compound metabolic process; P:metabolic process; P:catabolic process; P:biosynthetic process; P:nucleotide metabolic process; P:nucleoside diphosphate metabolic process; P:purine nucleoside diphosphate metabolic process; P:purine ribonucleotide metabolic process; P:purine ribonucleoside diphosphate metabolic process; P:ribonucleoside diphosphate metabolic process; P:ribonucleotide metabolic process; P:cellular process; P:carbohydrate biosynthetic process; P:carbohydrate catabolic process; P:phosphorylation; P:hexose metabolic process; P:hexose biosynthetic process; P:organophosphate metabolic process; P:ribose phosphate metabolic process; P:carboxylic acid metabolic process; P:monocarboxylic acid metabolic process; P:cellular nitrogen compound metabolic process; P:oxoacid metabolic process; P:cellular metabolic process; P:primary metabolic process; P:small molecule metabolic process; P:small molecule biosynthetic process; P:ADP metabolic process; P:ATP metabolic process; P:heterocycle metabolic process; P:nucleotide phosphorylation; P:nucleobase-containing small molecule metabolic process; P:organic substance metabolic process; P:purine-containing compound metabolic process; P:carbohydrate derivative metabolic process; P:organic cyclic compound metabolic process; P:organonitrogen compound metabolic process; P:organic substance catabolic process; P:organic substance biosynthetic process; F:catalytic activity; F:fructose-bisphosphate aldolase activity; F:phosphoglycerate kinase activity; F:binding; F:zinc ion binding; F:lyase activity; F:carbon-carbon lyase activity; F:aldehyde-lyase activity; F:ion binding; F:cation binding; F:metal ion binding; F:transition metal ion binding; C:intracellular anatomical structure; C:cytoplasm; C:cytosol; C:cellular anatomical entity
g24235.t1	4	0.803112	flagellum-specific ATP synthase FliI	3714	20	0	72.97	8	P:GO:0009058; P:GO:0030254; F:GO:0005524; F:GO:0015078; F:GO:0016887; C:GO:0005737; C:GO:0016020; C:GO:0030257	P:biosynthetic process; P:protein secretion by the type III secretion system; F:ATP binding; F:proton transmembrane transporter activity; F:ATP hydrolysis activity; C:cytoplasm; C:membrane; C:type III protein secretion system complex	EC:3	Hydrolases	IPR005838 (PRINTS); IPR005837 (PRINTS); IPR003593 (SMART); IPR005838 (PFAM); IPR000194 (PFAM); IPR040627 (PFAM); IPR005714 (TIGRFAM); IPR005837 (TIGRFAM); G3DSA:3.40.50.12240 (GENE3D); IPR005838 (PANTHER); NON_CYTOPLASMIC_DOMAIN (PHOBIUS); TRANSMEMBRANE (PHOBIUS); CYTOPLASMIC_DOMAIN (PHOBIUS); NON_CYTOPLASMIC_DOMAIN (PHOBIUS); CYTOPLASMIC_DOMAIN (PHOBIUS); NON_CYTOPLASMIC_DOMAIN (PHOBIUS); TRANSMEMBRANE (PHOBIUS); TRANSMEMBRANE (PHOBIUS); TRANSMEMBRANE (PHOBIUS); cd18117 (CDD); cd01136 (CDD); IPR027417 (SUPERFAMILY); TMhelix (TMHMM); TMhelix (TMHMM); TMhelix (TMHMM); TMhelix (TMHMM)	P:GO:0009058; P:GO:0009306; P:GO:0030254; F:GO:0005524; F:GO:0016887; C:GO:0005737; C:GO:0016020; C:GO:0030257	P:biosynthetic process; P:protein secretion; P:protein secretion by the type III secretion system; F:ATP binding; F:ATP hydrolysis activity; C:cytoplasm; C:membrane; C:type III protein secretion system complex
g24255.t1	4	0.729961	FKBP-type peptidyl-prolyl cis-trans isomerase	1230	20	8.48457e-73	75.49	9	P:GO:0016242; P:GO:0035626; F:GO:0003755; F:GO:0005515; F:GO:0005528; F:GO:0070594; C:GO:0000792; C:GO:0005730; C:GO:0016020	P:negative regulation of macroautophagy; P:juvenile hormone mediated signaling pathway; F:peptidyl-prolyl cis-trans isomerase activity; F:protein binding; F:FK506 binding; F:juvenile hormone response element binding; C:heterochromatin; C:nucleolus; C:membrane	EC:5.2.1.8	peptidylprolyl isomerase	IPR041232 (PFAM); IPR001179 (PFAM); IPR046357 (G3DSA:3.10.50.GENE3D); G3DSA:2.60.120.340 (GENE3D); mobidb-lite (MOBIDB_LITE); mobidb-lite (MOBIDB_LITE); mobidb-lite (MOBIDB_LITE); mobidb-lite (MOBIDB_LITE); mobidb-lite (MOBIDB_LITE); mobidb-lite (MOBIDB_LITE); PTHR43811 (PANTHER); IPR001179 (PROSITE_PROFILES); SSF54534 (SUPERFAMILY)	F:GO:0003755; F:GO:0003824; F:GO:0005488; F:GO:0016853; F:GO:0097159; F:GO:0140096; F:GO:1901363; C:GO:0000785; C:GO:0005622; C:GO:0005634; C:GO:0005694; C:GO:0005730; C:GO:0016020; C:GO:0031974; C:GO:0031981; C:GO:0043226; C:GO:0043227; C:GO:0043228; C:GO:0043229; C:GO:0043231; C:GO:0043232; C:GO:0043233; C:GO:0070013; C:GO:0110165	F:peptidyl-prolyl cis-trans isomerase activity; F:catalytic activity; F:binding; F:isomerase activity; F:organic cyclic compound binding; F:catalytic activity, acting on a protein; F:heterocyclic compound binding; C:chromatin; C:intracellular anatomical structure; C:nucleus; C:chromosome; C:nucleolus; C:membrane; C:membrane-enclosed lumen; C:nuclear lumen; C:organelle; C:membrane-bounded organelle; C:non-membrane-bounded organelle; C:intracellular organelle; C:intracellular membrane-bounded organelle; C:intracellular non-membrane-bounded organelle; C:organelle lumen; C:intracellular organelle lumen; C:cellular anatomical entity
MSTRG.15058.2	4	0.889316	Ubiquitin-40S ribosomal protein S27a	1483	20	3.39385e-75	91.11	11	P:GO:0006412; P:GO:0016567; P:GO:0019941; F:GO:0003735; F:GO:0031625; F:GO:0046872; C:GO:0005634; C:GO:0005737; C:GO:0005840; C:GO:0016020; C:GO:1990904	P:translation; P:protein ubiquitination; P:modification-dependent protein catabolic process; F:structural constituent of ribosome; F:ubiquitin protein ligase binding; F:metal ion binding; C:nucleus; C:cytoplasm; C:ribosome; C:membrane; C:ribonucleoprotein complex	0	0	IPR019956 (PRINTS); IPR002906 (SMART); IPR000626 (SMART); IPR038582 (G3DSA:6.20.50.GENE3D); G3DSA:3.10.20.90 (GENE3D); IPR000626 (PFAM); IPR002906 (PFAM); PTHR10666 (PANTHER); IPR000626 (PROSITE_PROFILES); cd01803 (CDD); IPR011332 (SUPERFAMILY); IPR029071 (SUPERFAMILY)	P:GO:0006412; P:GO:0006508; P:GO:0006807; P:GO:0008152; P:GO:0009056; P:GO:0009057; P:GO:0009987; P:GO:0016567; P:GO:0019538; P:GO:0019538; P:GO:0019941; P:GO:0030163; P:GO:0030163; P:GO:0032446; P:GO:0036211; P:GO:0036211; P:GO:0043170; P:GO:0043412; P:GO:0043632; P:GO:0044237; P:GO:0044238; P:GO:0044248; P:GO:0044260; P:GO:0044265; P:GO:0051603; P:GO:0070647; P:GO:0071704; P:GO:1901564; P:GO:1901565; P:GO:1901575; F:GO:0003735; F:GO:0005488; F:GO:0005515; F:GO:0019899; F:GO:0031625; F:GO:0044389; C:GO:0005622; C:GO:0005634; C:GO:0005737; C:GO:0005840; C:GO:0016020; C:GO:0043226; C:GO:0043227; C:GO:0043229; C:GO:0043231; C:GO:0110165	P:translation; P:proteolysis; P:nitrogen compound metabolic process; P:metabolic process; P:catabolic process; P:macromolecule catabolic process; P:cellular process; P:protein ubiquitination; P:protein metabolic process; P:protein metabolic process; P:modification-dependent protein catabolic process; P:protein catabolic process; P:protein catabolic process; P:protein modification by small protein conjugation; P:protein modification process; P:protein modification process; P:macromolecule metabolic process; P:macromolecule modification; P:modification-dependent macromolecule catabolic process; P:cellular metabolic process; P:primary metabolic process; P:cellular catabolic process; P:cellular macromolecule metabolic process; P:cellular macromolecule catabolic process; P:proteolysis involved in protein catabolic process; P:protein modification by small protein conjugation or removal; P:organic substance metabolic process; P:organonitrogen compound metabolic process; P:organonitrogen compound catabolic process; P:organic substance catabolic process; F:structural constituent of ribosome; F:binding; F:protein binding; F:enzyme binding; F:ubiquitin protein ligase binding; F:ubiquitin-like protein ligase binding; C:intracellular anatomical structure; C:nucleus; C:cytoplasm; C:ribosome; C:membrane; C:organelle; C:membrane-bounded organelle; C:intracellular organelle; C:intracellular membrane-bounded organelle; C:cellular anatomical entity
MSTRG.15059.2	4	0.465704	tyrosine-protein kinase JAK2 isoform X2	4474	20	0	56.08	17	P:GO:0001745; P:GO:0002009; P:GO:0003006; P:GO:0007259; P:GO:0007560; P:GO:0018108; P:GO:0019221; P:GO:0030097; P:GO:0035556; P:GO:0044260; P:GO:0048534; F:GO:0004715; F:GO:0005126; F:GO:0005524; C:GO:0005829; C:GO:0005856; C:GO:0016020	P:compound eye morphogenesis; P:morphogenesis of an epithelium; P:developmental process involved in reproduction; P:receptor signaling pathway via JAK-STAT; P:imaginal disc morphogenesis; P:peptidyl-tyrosine phosphorylation; P:cytokine-mediated signaling pathway; P:hemopoiesis; P:intracellular signal transduction; P:cellular macromolecule metabolic process; P:hematopoietic or lymphoid organ development; F:non-membrane spanning protein tyrosine kinase activity; F:cytokine receptor binding; F:ATP binding; C:cytosol; C:cytoskeleton; C:membrane	EC:2.7	Transferring phosphorus-containing groups	IPR001245 (PRINTS); IPR016251 (PRINTS); IPR020635 (SMART); IPR036860 (G3DSA:3.30.505.GENE3D); IPR000980 (PFAM); G3DSA:1.10.510.10 (GENE3D); IPR001245 (PFAM); PTHR45807 (PANTHER); IPR000719 (PROSITE_PROFILES); IPR000719 (PROSITE_PROFILES); IPR000299 (PROSITE_PROFILES); cd09921 (CDD); cd00192 (CDD); IPR011009 (SUPERFAMILY); IPR036860 (SUPERFAMILY); IPR011009 (SUPERFAMILY)	P:GO:0002376; P:GO:0002520; P:GO:0006468; P:GO:0006793; P:GO:0006796; P:GO:0006807; P:GO:0007154; P:GO:0007165; P:GO:0007166; P:GO:0007259; P:GO:0007275; P:GO:0008152; P:GO:0009987; P:GO:0010033; P:GO:0016310; P:GO:0018108; P:GO:0018193; P:GO:0018212; P:GO:0019221; P:GO:0019538; P:GO:0019538; P:GO:0023052; P:GO:0030097; P:GO:0030154; P:GO:0032501; P:GO:0032502; P:GO:0034097; P:GO:0035556; P:GO:0036211; P:GO:0036211; P:GO:0042221; P:GO:0043170; P:GO:0043412; P:GO:0044237; P:GO:0044238; P:GO:0044260; P:GO:0048513; P:GO:0048534; P:GO:0048731; P:GO:0048856; P:GO:0048869; P:GO:0050789; P:GO:0050794; P:GO:0050896; P:GO:0051716; P:GO:0065007; P:GO:0070887; P:GO:0071310; P:GO:0071345; P:GO:0071704; P:GO:0097696; P:GO:1901564; F:GO:0003824; F:GO:0004672; F:GO:0004713; F:GO:0004715; F:GO:0005102; F:GO:0005126; F:GO:0005488; F:GO:0005515; F:GO:0005524; F:GO:0016301; F:GO:0016740; F:GO:0016772; F:GO:0016773; F:GO:0140096; C:GO:0005622; C:GO:0005737; C:GO:0005829; C:GO:0005856; C:GO:0016020; C:GO:0110165	P:immune system process; P:immune system development; P:protein phosphorylation; P:phosphorus metabolic process; P:phosphate-containing compound metabolic process; P:nitrogen compound metabolic process; P:cell communication; P:signal transduction; P:cell surface receptor signaling pathway; P:receptor signaling pathway via JAK-STAT; P:multicellular organism development; P:metabolic process; P:cellular process; P:response to organic substance; P:phosphorylation; P:peptidyl-tyrosine phosphorylation; P:peptidyl-amino acid modification; P:peptidyl-tyrosine modification; P:cytokine-mediated signaling pathway; P:protein metabolic process; P:protein metabolic process; P:signaling; P:hemopoiesis; P:cell differentiation; P:multicellular organismal process; P:developmental process; P:response to cytokine; P:intracellular signal transduction; P:protein modification process; P:protein modification process; P:response to chemical; P:macromolecule metabolic process; P:macromolecule modification; P:cellular metabolic process; P:primary metabolic process; P:cellular macromolecule metabolic process; P:animal organ development; P:hematopoietic or lymphoid organ development; P:system development; P:anatomical structure development; P:cellular developmental process; P:regulation of biological process; P:regulation of cellular process; P:response to stimulus; P:cellular response to stimulus; P:biological regulation; P:cellular response to chemical stimulus; P:cellular response to organic substance; P:cellular response to cytokine stimulus; P:organic substance metabolic process; P:receptor signaling pathway via STAT; P:organonitrogen compound metabolic process; F:catalytic activity; F:protein kinase activity; F:protein tyrosine kinase activity; F:non-membrane spanning protein tyrosine kinase activity; F:signaling receptor binding; F:cytokine receptor binding; F:binding; F:protein binding; F:ATP binding; F:kinase activity; F:transferase activity; F:transferase activity, transferring phosphorus-containing groups; F:phosphotransferase activity, alcohol group as acceptor; F:catalytic activity, acting on a protein; C:intracellular anatomical structure; C:cytoplasm; C:cytosol; C:cytoskeleton; C:membrane; C:cellular anatomical entity
MSTRG.15065.2	4	0.550151	Chain Cr, 60S ribosomal protein L28	653	20	5.90329e-47	67.14	3	P:GO:0002181; F:GO:0003735; C:GO:0022625	P:cytoplasmic translation; F:structural constituent of ribosome; C:cytosolic large ribosomal subunit	0	0	G3DSA:3.30.390.110 (GENE3D); IPR029004 (PFAM); IPR002672 (PANTHER)	P:GO:0006412; F:GO:0003735; C:GO:0005622; C:GO:0005737; C:GO:0005829; C:GO:0005840; C:GO:0015934; C:GO:0022625; C:GO:0022626; C:GO:0032991; C:GO:0043226; C:GO:0043228; C:GO:0043229; C:GO:0043232; C:GO:0044391; C:GO:0110165; C:GO:1990904	P:translation; F:structural constituent of ribosome; C:intracellular anatomical structure; C:cytoplasm; C:cytosol; C:ribosome; C:large ribosomal subunit; C:cytosolic large ribosomal subunit; C:cytosolic ribosome; C:protein-containing complex; C:organelle; C:non-membrane-bounded organelle; C:intracellular organelle; C:intracellular non-membrane-bounded organelle; C:ribosomal subunit; C:cellular anatomical entity; C:ribonucleoprotein complex
MSTRG.15067.1	4	0.902556	Kelch-type beta propeller	2416	20	0	62.71	1	F:GO:0005515	F:protein binding	0	0	IPR015915 (G3DSA:2.120.10.GENE3D); PF13418 (PFAM); IPR015915 (G3DSA:2.120.10.GENE3D); mobidb-lite (MOBIDB_LITE); mobidb-lite (MOBIDB_LITE); PTHR46063 (PANTHER); IPR011043 (SUPERFAMILY); IPR015915 (SUPERFAMILY)	F:GO:0005515	F:protein binding
g24267.t1	4	0.447335	EOG090X04UC	1132	20	1.50176e-175	60.47	2	F:GO:0003735; C:GO:0005763	F:structural constituent of ribosome; C:mitochondrial small ribosomal subunit	0	0	IPR026299 (PFAM); mobidb-lite (MOBIDB_LITE); mobidb-lite (MOBIDB_LITE); mobidb-lite (MOBIDB_LITE); IPR026299 (PANTHER)	F:GO:0003735; C:GO:0005763	F:structural constituent of ribosome; C:mitochondrial small ribosomal subunit
MSTRG.15108.1	4	0.790167	putative GTP-binding protein 6	7598	20	1.40797e-129	64.54	3	F:GO:0005525; F:GO:0043022; C:GO:0005737	F:GTP binding; F:ribosome binding; C:cytoplasm	0	0	IPR032305 (PFAM); IPR025121 (PFAM); IPR006073 (PFAM); IPR042108 (G3DSA:3.40.50.GENE3D); IPR027417 (G3DSA:3.40.50.GENE3D); IPR016496 (TIGRFAM); mobidb-lite (MOBIDB_LITE); IPR016496 (PANTHER); IPR030394 (PROSITE_PROFILES); IPR030394 (CDD); IPR027417 (SUPERFAMILY)	F:GO:0005488; F:GO:0005525; F:GO:0043021; F:GO:0043022; F:GO:0044877; C:GO:0005622; C:GO:0005737; C:GO:0110165	F:binding; F:GTP binding; F:ribonucleoprotein complex binding; F:ribosome binding; F:protein-containing complex binding; C:intracellular anatomical structure; C:cytoplasm; C:cellular anatomical entity
g24319.t1	4	0.486316	box C/D snoRNA protein 1	803	20	1.15129e-44	52.56	6	P:GO:0000463; P:GO:0006403; P:GO:0022618; C:GO:0005634; C:GO:0016020; C:GO:1990904	P:maturation of LSU-rRNA from tricistronic rRNA transcript (SSU-rRNA, 5.8S rRNA, LSU-rRNA); P:RNA localization; P:ribonucleoprotein complex assembly; C:nucleus; C:membrane; C:ribonucleoprotein complex	0	0	G3DSA:3.30.60.190 (GENE3D); IPR007529 (PFAM); PTHR13483 (PANTHER); IPR007529 (PROSITE_PROFILES); cd19757 (CDD); SSF144232 (SUPERFAMILY)	P:GO:0000463; P:GO:0000470; P:GO:0006139; P:GO:0006364; P:GO:0006396; P:GO:0006403; P:GO:0006725; P:GO:0006807; P:GO:0008152; P:GO:0009987; P:GO:0010467; P:GO:0016043; P:GO:0016070; P:GO:0016072; P:GO:0022607; P:GO:0022613; P:GO:0022618; P:GO:0033036; P:GO:0034470; P:GO:0034641; P:GO:0034660; P:GO:0042254; P:GO:0042273; P:GO:0043170; P:GO:0043933; P:GO:0044085; P:GO:0044237; P:GO:0044238; P:GO:0046483; P:GO:0051179; P:GO:0065003; P:GO:0065003; P:GO:0071704; P:GO:0071826; P:GO:0071840; P:GO:0090304; P:GO:1901360; C:GO:0005622; C:GO:0005634; C:GO:0016020; C:GO:0032991; C:GO:0043226; C:GO:0043227; C:GO:0043229; C:GO:0043231; C:GO:0110165; C:GO:1990904	P:maturation of LSU-rRNA from tricistronic rRNA transcript (SSU-rRNA, 5.8S rRNA, LSU-rRNA); P:maturation of LSU-rRNA; P:nucleobase-containing compound metabolic process; P:rRNA processing; P:RNA processing; P:RNA localization; P:cellular aromatic compound metabolic process; P:nitrogen compound metabolic process; P:metabolic process; P:cellular process; P:gene expression; P:cellular component organization; P:RNA metabolic process; P:rRNA metabolic process; P:cellular component assembly; P:ribonucleoprotein complex biogenesis; P:ribonucleoprotein complex assembly; P:macromolecule localization; P:ncRNA processing; P:cellular nitrogen compound metabolic process; P:ncRNA metabolic process; P:ribosome biogenesis; P:ribosomal large subunit biogenesis; P:macromolecule metabolic process; P:protein-containing complex organization; P:cellular component biogenesis; P:cellular metabolic process; P:primary metabolic process; P:heterocycle metabolic process; P:localization; P:protein-containing complex assembly; P:protein-containing complex assembly; P:organic substance metabolic process; P:ribonucleoprotein complex subunit organization; P:cellular component organization or biogenesis; P:nucleic acid metabolic process; P:organic cyclic compound metabolic process; C:intracellular anatomical structure; C:nucleus; C:membrane; C:protein-containing complex; C:organelle; C:membrane-bounded organelle; C:intracellular organelle; C:intracellular membrane-bounded organelle; C:cellular anatomical entity; C:ribonucleoprotein complex
MSTRG.15140.3	4	0.923765	N-alpha-acetyltransferase 16, NatA auxiliary subunit	3430	20	0	73.64	13	P:GO:0017196; P:GO:0032502; P:GO:0043066; P:GO:0044260; P:GO:0045893; P:GO:0050821; F:GO:0004596; F:GO:0005515; F:GO:0043022; C:GO:0005667; C:GO:0005829; C:GO:0016604; C:GO:0031415	P:N-terminal peptidyl-methionine acetylation; P:developmental process; P:negative regulation of apoptotic process; P:cellular macromolecule metabolic process; P:positive regulation of DNA-templated transcription; P:protein stabilization; F:peptide alpha-N-acetyltransferase activity; F:protein binding; F:ribosome binding; C:transcription regulator complex; C:cytosol; C:nuclear body; C:NatA complex	EC:2.3.1	Acyltransferases	IPR019734 (SMART); IPR019734 (PFAM); G3DSA:1.25.40.1010 (GENE3D); G3DSA:1.25.40.1040 (GENE3D); IPR021183 (PFAM); mobidb-lite (MOBIDB_LITE); mobidb-lite (MOBIDB_LITE); PTHR22767 (PANTHER); IPR019734 (PROSITE_PROFILES); IPR019734 (PROSITE_PROFILES); IPR011990 (SUPERFAMILY)	P:GO:0006473; P:GO:0006807; P:GO:0008152; P:GO:0009987; P:GO:0010467; P:GO:0018193; P:GO:0019538; P:GO:0019538; P:GO:0036211; P:GO:0036211; P:GO:0043170; P:GO:0043412; P:GO:0043543; P:GO:0044237; P:GO:0044238; P:GO:0044260; P:GO:0051604; P:GO:0071704; P:GO:1901564; F:GO:0003824; F:GO:0004596; F:GO:0005515; F:GO:0008080; F:GO:0016407; F:GO:0016410; F:GO:0016740; F:GO:0016746; F:GO:0016747; F:GO:0034212; C:GO:0005622; C:GO:0005737; C:GO:0031248; C:GO:0032991; C:GO:0110165; C:GO:0140535; C:GO:1902493; C:GO:1902494; C:GO:1990234	P:protein acetylation; P:nitrogen compound metabolic process; P:metabolic process; P:cellular process; P:gene expression; P:peptidyl-amino acid modification; P:protein metabolic process; P:protein metabolic process; P:protein modification process; P:protein modification process; P:macromolecule metabolic process; P:macromolecule modification; P:protein acylation; P:cellular metabolic process; P:primary metabolic process; P:cellular macromolecule metabolic process; P:protein maturation; P:organic substance metabolic process; P:organonitrogen compound metabolic process; F:catalytic activity; F:peptide alpha-N-acetyltransferase activity; F:protein binding; F:N-acetyltransferase activity; F:acetyltransferase activity; F:N-acyltransferase activity; F:transferase activity; F:acyltransferase activity; F:acyltransferase activity, transferring groups other than amino-acyl groups; F:peptide N-acetyltransferase activity; C:intracellular anatomical structure; C:cytoplasm; C:protein acetyltransferase complex; C:protein-containing complex; C:cellular anatomical entity; C:intracellular protein-containing complex; C:acetyltransferase complex; C:catalytic complex; C:transferase complex
g24401.t1	4	0.542164	WD repeat-containing protein 43	1668	20	0	48.64	4	P:GO:0000462; F:GO:0005515; C:GO:0005730; C:GO:0016020	P:maturation of SSU-rRNA from tricistronic rRNA transcript (SSU-rRNA, 5.8S rRNA, LSU-rRNA); F:protein binding; C:nucleolus; C:membrane	0	0	IPR001680 (SMART); IPR007148 (PFAM); IPR015943 (G3DSA:2.130.10.GENE3D); IPR001680 (PFAM); mobidb-lite (MOBIDB_LITE); mobidb-lite (MOBIDB_LITE); PTHR44267 (PANTHER); IPR001680 (PROSITE_PROFILES); IPR036322 (SUPERFAMILY)	P:GO:0000462; P:GO:0006139; P:GO:0006364; P:GO:0006396; P:GO:0006725; P:GO:0006807; P:GO:0008152; P:GO:0009987; P:GO:0010467; P:GO:0016070; P:GO:0016072; P:GO:0022613; P:GO:0030490; P:GO:0034470; P:GO:0034641; P:GO:0034660; P:GO:0042254; P:GO:0042274; P:GO:0043170; P:GO:0044085; P:GO:0044237; P:GO:0044238; P:GO:0046483; P:GO:0071704; P:GO:0071840; P:GO:0090304; P:GO:1901360; F:GO:0005515; C:GO:0005622; C:GO:0005634; C:GO:0005730; C:GO:0016020; C:GO:0031974; C:GO:0031981; C:GO:0043226; C:GO:0043227; C:GO:0043228; C:GO:0043229; C:GO:0043231; C:GO:0043232; C:GO:0043233; C:GO:0070013; C:GO:0110165	P:maturation of SSU-rRNA from tricistronic rRNA transcript (SSU-rRNA, 5.8S rRNA, LSU-rRNA); P:nucleobase-containing compound metabolic process; P:rRNA processing; P:RNA processing; P:cellular aromatic compound metabolic process; P:nitrogen compound metabolic process; P:metabolic process; P:cellular process; P:gene expression; P:RNA metabolic process; P:rRNA metabolic process; P:ribonucleoprotein complex biogenesis; P:maturation of SSU-rRNA; P:ncRNA processing; P:cellular nitrogen compound metabolic process; P:ncRNA metabolic process; P:ribosome biogenesis; P:ribosomal small subunit biogenesis; P:macromolecule metabolic process; P:cellular component biogenesis; P:cellular metabolic process; P:primary metabolic process; P:heterocycle metabolic process; P:organic substance metabolic process; P:cellular component organization or biogenesis; P:nucleic acid metabolic process; P:organic cyclic compound metabolic process; F:protein binding; C:intracellular anatomical structure; C:nucleus; C:nucleolus; C:membrane; C:membrane-enclosed lumen; C:nuclear lumen; C:organelle; C:membrane-bounded organelle; C:non-membrane-bounded organelle; C:intracellular organelle; C:intracellular membrane-bounded organelle; C:intracellular non-membrane-bounded organelle; C:organelle lumen; C:intracellular organelle lumen; C:cellular anatomical entity
MSTRG.15170.1	4	0.705478	dual specificity protein kinase TTK-like	2058	20	0	62.11	12	P:GO:0007094; P:GO:0018105; P:GO:0034501; P:GO:0044260; P:GO:0051307; P:GO:0051445; F:GO:0004674; F:GO:0005524; C:GO:0000776; C:GO:0005634; C:GO:0005819; C:GO:0016020	P:mitotic spindle assembly checkpoint signaling; P:peptidyl-serine phosphorylation; P:protein localization to kinetochore; P:cellular macromolecule metabolic process; P:meiotic chromosome separation; P:regulation of meiotic cell cycle; F:protein serine/threonine kinase activity; F:ATP binding; C:kinetochore; C:nucleus; C:spindle; C:membrane	EC:2.7	Transferring phosphorus-containing groups	IPR000719 (SMART); G3DSA:1.10.510.10 (GENE3D); IPR000719 (PFAM); G3DSA:3.30.200.20 (GENE3D); PTHR22974 (PANTHER); IPR000719 (PROSITE_PROFILES); IPR011009 (SUPERFAMILY)	P:GO:0000003; P:GO:0000070; P:GO:0000075; P:GO:0000278; P:GO:0000280; P:GO:0000819; P:GO:0006468; P:GO:0006793; P:GO:0006796; P:GO:0006807; P:GO:0006996; P:GO:0007049; P:GO:0007059; P:GO:0007088; P:GO:0007091; P:GO:0007093; P:GO:0007094; P:GO:0007154; P:GO:0007165; P:GO:0007346; P:GO:0008104; P:GO:0008104; P:GO:0008152; P:GO:0009987; P:GO:0010564; P:GO:0010639; P:GO:0010948; P:GO:0010965; P:GO:0016043; P:GO:0016310; P:GO:0018105; P:GO:0018193; P:GO:0018209; P:GO:0019538; P:GO:0019538; P:GO:0022402; P:GO:0022414; P:GO:0023052; P:GO:0030071; P:GO:0033036; P:GO:0033043; P:GO:0033044; P:GO:0033045; P:GO:0033046; P:GO:0033047; P:GO:0033048; P:GO:0033365; P:GO:0034501; P:GO:0035556; P:GO:0036211; P:GO:0036211; P:GO:0043170; P:GO:0043412; P:GO:0044237; P:GO:0044238; P:GO:0044260; P:GO:0044770; P:GO:0044772; P:GO:0044784; P:GO:0045132; P:GO:0045786; P:GO:0045839; P:GO:0045841; P:GO:0045930; P:GO:0048285; P:GO:0048519; P:GO:0048523; P:GO:0050789; P:GO:0050794; P:GO:0050896; P:GO:0051128; P:GO:0051129; P:GO:0051179; P:GO:0051276; P:GO:0051304; P:GO:0051306; P:GO:0051307; P:GO:0051321; P:GO:0051445; P:GO:0051641; P:GO:0051716; P:GO:0051726; P:GO:0051783; P:GO:0051784; P:GO:0051983; P:GO:0051985; P:GO:0065007; P:GO:0070727; P:GO:0071704; P:GO:0071840; P:GO:0098813; P:GO:0140013; P:GO:0140014; P:GO:1901564; P:GO:1901987; P:GO:1901988; P:GO:1901990; P:GO:1901991; P:GO:1902099; P:GO:1902100; P:GO:1903046; P:GO:1903047; P:GO:1905818; P:GO:1905819; P:GO:2000816; P:GO:2001251; F:GO:0003824; F:GO:0004672; F:GO:0004674; F:GO:0005524; F:GO:0016301; F:GO:0016740; F:GO:0016772; F:GO:0016773; F:GO:0140096; C:GO:0000775; C:GO:0000776; C:GO:0000779; C:GO:0000793; C:GO:0005622; C:GO:0005634; C:GO:0005694; C:GO:0005819; C:GO:0005856; C:GO:0015630; C:GO:0016020; C:GO:0043226; C:GO:0043227; C:GO:0043228; C:GO:0043229; C:GO:0043231; C:GO:0043232; C:GO:0098687; C:GO:0099080; C:GO:0110165	P:reproduction; P:mitotic sister chromatid segregation; P:cell cycle checkpoint signaling; P:mitotic cell cycle; P:nuclear division; P:sister chromatid segregation; P:protein phosphorylation; P:phosphorus metabolic process; P:phosphate-containing compound metabolic process; P:nitrogen compound metabolic process; P:organelle organization; P:cell cycle; P:chromosome segregation; P:regulation of mitotic nuclear division; P:metaphase/anaphase transition of mitotic cell cycle; P:mitotic cell cycle checkpoint signaling; P:mitotic spindle assembly checkpoint signaling; P:cell communication; P:signal transduction; P:regulation of mitotic cell cycle; P:protein localization; P:protein localization; P:metabolic process; P:cellular process; P:regulation of cell cycle process; P:negative regulation of organelle organization; P:negative regulation of cell cycle process; P:regulation of mitotic sister chromatid separation; P:cellular component organization; P:phosphorylation; P:peptidyl-serine phosphorylation; P:peptidyl-amino acid modification; P:peptidyl-serine modification; P:protein metabolic process; P:protein metabolic process; P:cell cycle process; P:reproductive process; P:signaling; P:regulation of mitotic metaphase/anaphase transition; P:macromolecule localization; P:regulation of organelle organization; P:regulation of chromosome organization; P:regulation of sister chromatid segregation; P:negative regulation of sister chromatid segregation; P:regulation of mitotic sister chromatid segregation; P:negative regulation of mitotic sister chromatid segregation; P:protein localization to organelle; P:protein localization to kinetochore; P:intracellular signal transduction; P:protein modification process; P:protein modification process; P:macromolecule metabolic process; P:macromolecule modification; P:cellular metabolic process; P:primary metabolic process; P:cellular macromolecule metabolic process; P:cell cycle phase transition; P:mitotic cell cycle phase transition; P:metaphase/anaphase transition of cell cycle; P:meiotic chromosome segregation; P:negative regulation of cell cycle; P:negative regulation of mitotic nuclear division; P:negative regulation of mitotic metaphase/anaphase transition; P:negative regulation of mitotic cell cycle; P:organelle fission; P:negative regulation of biological process; P:negative regulation of cellular process; P:regulation of biological process; P:regulation of cellular process; P:response to stimulus; P:regulation of cellular component organization; P:negative regulation of cellular component organization; P:localization; P:chromosome organization; P:chromosome separation; P:mitotic sister chromatid separation; P:meiotic chromosome separation; P:meiotic cell cycle; P:regulation of meiotic cell cycle; P:cellular localization; P:cellular response to stimulus; P:regulation of cell cycle; P:regulation of nuclear division; P:negative regulation of nuclear division; P:regulation of chromosome segregation; P:negative regulation of chromosome segregation; P:biological regulation; P:cellular macromolecule localization; P:organic substance metabolic process; P:cellular component organization or biogenesis; P:nuclear chromosome segregation; P:meiotic nuclear division; P:mitotic nuclear division; P:organonitrogen compound metabolic process; P:regulation of cell cycle phase transition; P:negative regulation of cell cycle phase transition; P:regulation of mitotic cell cycle phase transition; P:negative regulation of mitotic cell cycle phase transition; P:regulation of metaphase/anaphase transition of cell cycle; P:negative regulation of metaphase/anaphase transition of cell cycle; P:meiotic cell cycle process; P:mitotic cell cycle process; P:regulation of chromosome separation; P:negative regulation of chromosome separation; P:negative regulation of mitotic sister chromatid separation; P:negative regulation of chromosome organization; F:catalytic activity; F:protein kinase activity; F:protein serine/threonine kinase activity; F:ATP binding; F:kinase activity; F:transferase activity; F:transferase activity, transferring phosphorus-containing groups; F:phosphotransferase activity, alcohol group as acceptor; F:catalytic activity, acting on a protein; C:chromosome, centromeric region; C:kinetochore; C:condensed chromosome, centromeric region; C:condensed chromosome; C:intracellular anatomical structure; C:nucleus; C:chromosome; C:spindle; C:cytoskeleton; C:microtubule cytoskeleton; C:membrane; C:organelle; C:membrane-bounded organelle; C:non-membrane-bounded organelle; C:intracellular organelle; C:intracellular membrane-bounded organelle; C:intracellular non-membrane-bounded organelle; C:chromosomal region; C:supramolecular complex; C:cellular anatomical entity
g24420.t1	4	0.766686	basic leucine zipper and W2 domain-containing protein 2 isoform X1	1758	20	0	76.18	4	P:GO:0006446; F:GO:0005515; C:GO:0005737; C:GO:0016020	P:regulation of translational initiation; F:protein binding; C:cytoplasm; C:membrane	0	0	IPR003307 (SMART); IPR003307 (PFAM); G3DSA:1.25.40.180 (GENE3D); PTHR14208 (PANTHER); IPR003307 (PROSITE_PROFILES); IPR043510 (CDD); IPR016024 (SUPERFAMILY)	F:GO:0005515; C:GO:0005622; C:GO:0005737; C:GO:0016020; C:GO:0110165	F:protein binding; C:intracellular anatomical structure; C:cytoplasm; C:membrane; C:cellular anatomical entity
MSTRG.15192.1	4	0.765759	ATP-binding cassette sub-family F member 2-like	2952	20	0	85.03	1	F:GO:0005524	F:ATP binding	0	0	IPR003593 (SMART); IPR032781 (PFAM); IPR027417 (G3DSA:3.40.50.GENE3D); IPR027417 (G3DSA:3.40.50.GENE3D); IPR003439 (PFAM); IPR003439 (PFAM); mobidb-lite (MOBIDB_LITE); mobidb-lite (MOBIDB_LITE); mobidb-lite (MOBIDB_LITE); PTHR19211 (PANTHER); IPR003439 (PROSITE_PROFILES); IPR003439 (PROSITE_PROFILES); cd03221 (CDD); cd03221 (CDD); IPR027417 (SUPERFAMILY); IPR027417 (SUPERFAMILY)	F:GO:0000166; F:GO:0005488; F:GO:0005524; F:GO:0017076; F:GO:0032553; F:GO:0032555; F:GO:0035639; F:GO:0036094; F:GO:0043167; F:GO:0043168; F:GO:0097159; F:GO:0097367; F:GO:1901265; F:GO:1901363	F:nucleotide binding; F:binding; F:ATP binding; F:purine nucleotide binding; F:ribonucleotide binding; F:purine ribonucleotide binding; F:purine ribonucleoside triphosphate binding; F:small molecule binding; F:ion binding; F:anion binding; F:organic cyclic compound binding; F:carbohydrate derivative binding; F:nucleoside phosphate binding; F:heterocyclic compound binding
g24445.t1	4	0.843277	ATP-binding cassette sub-family F member 2-like	1855	20	0	85.15	1	F:GO:0005524	F:ATP binding	0	0	IPR003593 (SMART); IPR032781 (PFAM); IPR027417 (G3DSA:3.40.50.GENE3D); IPR027417 (G3DSA:3.40.50.GENE3D); IPR003439 (PFAM); IPR003439 (PFAM); mobidb-lite (MOBIDB_LITE); mobidb-lite (MOBIDB_LITE); mobidb-lite (MOBIDB_LITE); PTHR19211 (PANTHER); IPR003439 (PROSITE_PROFILES); IPR003439 (PROSITE_PROFILES); cd03221 (CDD); cd03221 (CDD); IPR027417 (SUPERFAMILY); IPR027417 (SUPERFAMILY)	F:GO:0000166; F:GO:0005488; F:GO:0005524; F:GO:0017076; F:GO:0032553; F:GO:0032555; F:GO:0035639; F:GO:0036094; F:GO:0043167; F:GO:0043168; F:GO:0097159; F:GO:0097367; F:GO:1901265; F:GO:1901363	F:nucleotide binding; F:binding; F:ATP binding; F:purine nucleotide binding; F:ribonucleotide binding; F:purine ribonucleotide binding; F:purine ribonucleoside triphosphate binding; F:small molecule binding; F:ion binding; F:anion binding; F:organic cyclic compound binding; F:carbohydrate derivative binding; F:nucleoside phosphate binding; F:heterocyclic compound binding
MSTRG.15223.1	4	0.871789	hypothetical protein J437_LFUL007871	2587	5	8.42432e-16	73.73	0	0	0	0	0	mobidb-lite (MOBIDB_LITE); SIGNAL_PEPTIDE_C_REGION (PHOBIUS); SIGNAL_PEPTIDE (PHOBIUS); SIGNAL_PEPTIDE_N_REGION (PHOBIUS); NON_CYTOPLASMIC_DOMAIN (PHOBIUS); SIGNAL_PEPTIDE_H_REGION (PHOBIUS); SignalP-noTM (SIGNALP_EUK)	no GO terms	no GO terms
MSTRG.15234.4	4	0.913545	tumor protein D54 isoform X3	2316	20	1.04736e-60	76.17	1	C:GO:0005737	C:cytoplasm	0	0	IPR007327 (PFAM); mobidb-lite (MOBIDB_LITE); IPR007327 (PANTHER)	C:GO:0005622; C:GO:0005737; C:GO:0110165	C:intracellular anatomical structure; C:cytoplasm; C:cellular anatomical entity
MSTRG.15234.6	4	0.527666	tumor protein D54 isoform X3	3808	20	4.6145e-130	70.59	1	C:GO:0005737	C:cytoplasm	0	0	IPR007327 (PFAM); mobidb-lite (MOBIDB_LITE); mobidb-lite (MOBIDB_LITE); mobidb-lite (MOBIDB_LITE); IPR007327 (PANTHER)	C:GO:0005622; C:GO:0005737; C:GO:0110165	C:intracellular anatomical structure; C:cytoplasm; C:cellular anatomical entity
g24519.t1	4	0.586886	DNA-directed RNA polymerases I, II, and III subunit RPABC2	399	20	5.84605e-45	87.99	7	P:GO:0006351; F:GO:0003677; F:GO:0003899; C:GO:0005665; C:GO:0005666; C:GO:0005736; C:GO:0016020	P:DNA-templated transcription; F:DNA binding; F:DNA-directed 5'-3' RNA polymerase activity; C:RNA polymerase II, core complex; C:RNA polymerase III complex; C:RNA polymerase I complex; C:membrane	EC:2.7.7.6	DNA-directed RNA polymerase	IPR006110 (SMART); IPR036161 (G3DSA:3.90.940.GENE3D); IPR006110 (PFAM); mobidb-lite (MOBIDB_LITE); PTHR47227 (PANTHER); IPR036161 (SUPERFAMILY)	P:GO:0006351; F:GO:0003677; F:GO:0003824; F:GO:0003899; F:GO:0016740; F:GO:0016772; F:GO:0016779; F:GO:0140098; F:GO:0140640; C:GO:0000428; C:GO:0005622; C:GO:0005634; C:GO:0005654; C:GO:0005665; C:GO:0005666; C:GO:0005730; C:GO:0005736; C:GO:0016020; C:GO:0016591; C:GO:0030880; C:GO:0031974; C:GO:0031981; C:GO:0032991; C:GO:0043226; C:GO:0043227; C:GO:0043228; C:GO:0043229; C:GO:0043231; C:GO:0043232; C:GO:0043233; C:GO:0055029; C:GO:0061695; C:GO:0070013; C:GO:0110165; C:GO:0140513; C:GO:0140535; C:GO:1902494; C:GO:1990234	P:DNA-templated transcription; F:DNA binding; F:catalytic activity; F:DNA-directed 5'-3' RNA polymerase activity; F:transferase activity; F:transferase activity, transferring phosphorus-containing groups; F:nucleotidyltransferase activity; F:catalytic activity, acting on RNA; F:catalytic activity, acting on a nucleic acid; C:DNA-directed RNA polymerase complex; C:intracellular anatomical structure; C:nucleus; C:nucleoplasm; C:RNA polymerase II, core complex; C:RNA polymerase III complex; C:nucleolus; C:RNA polymerase I complex; C:membrane; C:RNA polymerase II, holoenzyme; C:RNA polymerase complex; C:membrane-enclosed lumen; C:nuclear lumen; C:protein-containing complex; C:organelle; C:membrane-bounded organelle; C:non-membrane-bounded organelle; C:intracellular organelle; C:intracellular membrane-bounded organelle; C:intracellular non-membrane-bounded organelle; C:organelle lumen; C:nuclear DNA-directed RNA polymerase complex; C:transferase complex, transferring phosphorus-containing groups; C:intracellular organelle lumen; C:cellular anatomical entity; C:nuclear protein-containing complex; C:intracellular protein-containing complex; C:catalytic complex; C:transferase complex
g24537.t1	4	0.796327	kelch-like protein 17 isoform X2	3677	20	0	60.4	1	F:GO:0005515	F:protein binding	0	0	IPR006652 (SMART); IPR000210 (SMART); IPR011705 (SMART); IPR006652 (PFAM); G3DSA:1.25.40.420 (GENE3D); IPR015915 (G3DSA:2.120.10.GENE3D); IPR000210 (PFAM); IPR011705 (PFAM); IPR011333 (G3DSA:3.30.710.GENE3D); mobidb-lite (MOBIDB_LITE); PTHR24412 (PANTHER); IPR000210 (PROSITE_PROFILES); IPR011333 (SUPERFAMILY); IPR015915 (SUPERFAMILY)	F:GO:0005515	F:protein binding
g24543.t1	4	0.849935	ATP-dependent RNA helicase DDX51 isoform X1	1590	20	3.13919e-135	57.67	4	F:GO:0003676; F:GO:0005524; C:GO:0005634; C:GO:0016020	F:nucleic acid binding; F:ATP binding; C:nucleus; C:membrane	0	0	IPR014001 (SMART); IPR001650 (SMART); IPR011545 (PFAM); IPR027417 (G3DSA:3.40.50.GENE3D); IPR001650 (PFAM); IPR027417 (G3DSA:3.40.50.GENE3D); mobidb-lite (MOBIDB_LITE); mobidb-lite (MOBIDB_LITE); PTHR24031 (PANTHER); IPR014001 (PROSITE_PROFILES); IPR001650 (PROSITE_PROFILES); cd17956 (CDD); cd18787 (CDD); IPR027417 (SUPERFAMILY)	F:GO:0003676; F:GO:0005524; C:GO:0005622; C:GO:0005634; C:GO:0016020; C:GO:0043226; C:GO:0043227; C:GO:0043229; C:GO:0043231; C:GO:0110165	F:nucleic acid binding; F:ATP binding; C:intracellular anatomical structure; C:nucleus; C:membrane; C:organelle; C:membrane-bounded organelle; C:intracellular organelle; C:intracellular membrane-bounded organelle; C:cellular anatomical entity
MSTRG.15274.1	4	0.819572	C-type lectin 37Db isoform X2	1671	20	2.21168e-84	76.46	3	F:GO:0030246; C:GO:0009897; C:GO:0097478	F:carbohydrate binding; C:external side of plasma membrane; C:leaflet of membrane bilayer	0	0	IPR001304 (SMART); IPR001304 (PFAM); IPR016186 (G3DSA:3.10.100.GENE3D); PTHR22802 (PANTHER); SIGNAL_PEPTIDE (PHOBIUS); SIGNAL_PEPTIDE_H_REGION (PHOBIUS); SIGNAL_PEPTIDE_N_REGION (PHOBIUS); SIGNAL_PEPTIDE_C_REGION (PHOBIUS); NON_CYTOPLASMIC_DOMAIN (PHOBIUS); IPR001304 (PROSITE_PROFILES); cd00037 (CDD); SignalP-noTM (SIGNALP_GRAM_NEGATIVE); SignalP-TM (SIGNALP_GRAM_POSITIVE); SignalP-noTM (SIGNALP_EUK); IPR016187 (SUPERFAMILY); TMhelix (TMHMM)	F:GO:0005488; F:GO:0030246; C:GO:0005886; C:GO:0009897; C:GO:0009986; C:GO:0016020; C:GO:0071944; C:GO:0097478; C:GO:0098552; C:GO:0110165	F:binding; F:carbohydrate binding; C:plasma membrane; C:external side of plasma membrane; C:cell surface; C:membrane; C:cell periphery; C:leaflet of membrane bilayer; C:side of membrane; C:cellular anatomical entity
MSTRG.15274.2	4	0.637118	C-type lectin 37Db isoform X2	1672	20	1.22879e-91	70.22	3	F:GO:0030246; C:GO:0009897; C:GO:0097478	F:carbohydrate binding; C:external side of plasma membrane; C:leaflet of membrane bilayer	0	0	IPR001304 (SMART); IPR001304 (PFAM); IPR016186 (G3DSA:3.10.100.GENE3D); PTHR22802 (PANTHER); SIGNAL_PEPTIDE (PHOBIUS); SIGNAL_PEPTIDE_H_REGION (PHOBIUS); SIGNAL_PEPTIDE_N_REGION (PHOBIUS); NON_CYTOPLASMIC_DOMAIN (PHOBIUS); SIGNAL_PEPTIDE_C_REGION (PHOBIUS); IPR001304 (PROSITE_PROFILES); cd00037 (CDD); SignalP-TM (SIGNALP_GRAM_POSITIVE); SignalP-noTM (SIGNALP_EUK); SignalP-noTM (SIGNALP_GRAM_NEGATIVE); IPR016187 (SUPERFAMILY)	F:GO:0005488; F:GO:0030246; C:GO:0005886; C:GO:0009897; C:GO:0009986; C:GO:0016020; C:GO:0071944; C:GO:0097478; C:GO:0098552; C:GO:0110165	F:binding; F:carbohydrate binding; C:plasma membrane; C:external side of plasma membrane; C:cell surface; C:membrane; C:cell periphery; C:leaflet of membrane bilayer; C:side of membrane; C:cellular anatomical entity
g24555.t1	4	0.771214	mitochondrial mRNA pseudouridine synthase Trub2 isoform X1	956	20	2.965e-87	59.08	4	P:GO:0001522; P:GO:0006396; F:GO:0003723; F:GO:0009982	P:pseudouridine synthesis; P:RNA processing; F:RNA binding; F:pseudouridine synthase activity	0	0	IPR002501 (PFAM); G3DSA:3.30.2350.10 (GENE3D); IPR039048 (PANTHER); IPR020103 (SUPERFAMILY)	P:GO:0001522; P:GO:0006396; P:GO:0009451; F:GO:0003723; F:GO:0009982	P:pseudouridine synthesis; P:RNA processing; P:RNA modification; F:RNA binding; F:pseudouridine synthase activity
MSTRG.15288.1	4	0.897892	sialidase-like isoform X5	2490	1	1.86148e-43	67.67	5	P:GO:0045944; P:GO:2000112; F:GO:0003713; C:GO:0016020; C:GO:0090575	P:positive regulation of transcription by RNA polymerase II; P:regulation of cellular macromolecule biosynthetic process; F:transcription coactivator activity; C:membrane; C:RNA polymerase II transcription regulator complex	0	0	IPR032059 (PFAM); mobidb-lite (MOBIDB_LITE); mobidb-lite (MOBIDB_LITE); mobidb-lite (MOBIDB_LITE); mobidb-lite (MOBIDB_LITE); mobidb-lite (MOBIDB_LITE); mobidb-lite (MOBIDB_LITE); mobidb-lite (MOBIDB_LITE); mobidb-lite (MOBIDB_LITE); mobidb-lite (MOBIDB_LITE); PTHR15363 (PANTHER); SIGNAL_PEPTIDE_H_REGION (PHOBIUS); NON_CYTOPLASMIC_DOMAIN (PHOBIUS); SIGNAL_PEPTIDE (PHOBIUS); SIGNAL_PEPTIDE_N_REGION (PHOBIUS); SIGNAL_PEPTIDE_C_REGION (PHOBIUS); SignalP-noTM (SIGNALP_EUK)	P:GO:0006139; P:GO:0006351; P:GO:0006355; P:GO:0006357; P:GO:0006366; P:GO:0006725; P:GO:0006807; P:GO:0008152; P:GO:0009058; P:GO:0009059; P:GO:0009889; P:GO:0009891; P:GO:0009893; P:GO:0009987; P:GO:0010467; P:GO:0010468; P:GO:0010556; P:GO:0010557; P:GO:0010604; P:GO:0016070; P:GO:0018130; P:GO:0019219; P:GO:0019222; P:GO:0019438; P:GO:0031323; P:GO:0031325; P:GO:0031326; P:GO:0031328; P:GO:0032774; P:GO:0034641; P:GO:0034645; P:GO:0034654; P:GO:0043170; P:GO:0044237; P:GO:0044238; P:GO:0044249; P:GO:0044260; P:GO:0044271; P:GO:0045893; P:GO:0045935; P:GO:0045944; P:GO:0046483; P:GO:0048518; P:GO:0048522; P:GO:0050789; P:GO:0050794; P:GO:0051171; P:GO:0051173; P:GO:0051252; P:GO:0051254; P:GO:0060255; P:GO:0065007; P:GO:0071704; P:GO:0080090; P:GO:0090304; P:GO:0097659; P:GO:1901360; P:GO:1901362; P:GO:1901576; P:GO:1902680; P:GO:1903506; P:GO:1903508; P:GO:2000112; P:GO:2001141; F:GO:0003712; F:GO:0003713; F:GO:0140110; C:GO:0005622; C:GO:0005634; C:GO:0005667; C:GO:0016020; C:GO:0032991; C:GO:0043226; C:GO:0043227; C:GO:0043229; C:GO:0043231; C:GO:0090575; C:GO:0110165; C:GO:0140513	P:nucleobase-containing compound metabolic process; P:DNA-templated transcription; P:regulation of DNA-templated transcription; P:regulation of transcription by RNA polymerase II; P:transcription by RNA polymerase II; P:cellular aromatic compound metabolic process; P:nitrogen compound metabolic process; P:metabolic process; P:biosynthetic process; P:macromolecule biosynthetic process; P:regulation of biosynthetic process; P:positive regulation of biosynthetic process; P:positive regulation of metabolic process; P:cellular process; P:gene expression; P:regulation of gene expression; P:regulation of macromolecule biosynthetic process; P:positive regulation of macromolecule biosynthetic process; P:positive regulation of macromolecule metabolic process; P:RNA metabolic process; P:heterocycle biosynthetic process; P:regulation of nucleobase-containing compound metabolic process; P:regulation of metabolic process; P:aromatic compound biosynthetic process; P:regulation of cellular metabolic process; P:positive regulation of cellular metabolic process; P:regulation of cellular biosynthetic process; P:positive regulation of cellular biosynthetic process; P:RNA biosynthetic process; P:cellular nitrogen compound metabolic process; P:cellular macromolecule biosynthetic process; P:nucleobase-containing compound biosynthetic process; P:macromolecule metabolic process; P:cellular metabolic process; P:primary metabolic process; P:cellular biosynthetic process; P:cellular macromolecule metabolic process; P:cellular nitrogen compound biosynthetic process; P:positive regulation of DNA-templated transcription; P:positive regulation of nucleobase-containing compound metabolic process; P:positive regulation of transcription by RNA polymerase II; P:heterocycle metabolic process; P:positive regulation of biological process; P:positive regulation of cellular process; P:regulation of biological process; P:regulation of cellular process; P:regulation of nitrogen compound metabolic process; P:positive regulation of nitrogen compound metabolic process; P:regulation of RNA metabolic process; P:positive regulation of RNA metabolic process; P:regulation of macromolecule metabolic process; P:biological regulation; P:organic substance metabolic process; P:regulation of primary metabolic process; P:nucleic acid metabolic process; P:nucleic acid-templated transcription; P:organic cyclic compound metabolic process; P:organic cyclic compound biosynthetic process; P:organic substance biosynthetic process; P:positive regulation of RNA biosynthetic process; P:regulation of nucleic acid-templated transcription; P:positive regulation of nucleic acid-templated transcription; P:regulation of cellular macromolecule biosynthetic process; P:regulation of RNA biosynthetic process; F:transcription coregulator activity; F:transcription coactivator activity; F:transcription regulator activity; C:intracellular anatomical structure; C:nucleus; C:transcription regulator complex; C:membrane; C:protein-containing complex; C:organelle; C:membrane-bounded organelle; C:intracellular organelle; C:intracellular membrane-bounded organelle; C:RNA polymerase II transcription regulator complex; C:cellular anatomical entity; C:nuclear protein-containing complex
g24570.t1	4	0.875536	sialidase-like isoform X5	2372	1	1.54598e-43	67.67	5	P:GO:0045944; P:GO:2000112; F:GO:0003713; C:GO:0016020; C:GO:0090575	P:positive regulation of transcription by RNA polymerase II; P:regulation of cellular macromolecule biosynthetic process; F:transcription coactivator activity; C:membrane; C:RNA polymerase II transcription regulator complex	0	0	IPR032059 (PFAM); mobidb-lite (MOBIDB_LITE); mobidb-lite (MOBIDB_LITE); mobidb-lite (MOBIDB_LITE); mobidb-lite (MOBIDB_LITE); mobidb-lite (MOBIDB_LITE); mobidb-lite (MOBIDB_LITE); mobidb-lite (MOBIDB_LITE); mobidb-lite (MOBIDB_LITE); mobidb-lite (MOBIDB_LITE); mobidb-lite (MOBIDB_LITE); PTHR15363 (PANTHER); SIGNAL_PEPTIDE_H_REGION (PHOBIUS); SIGNAL_PEPTIDE (PHOBIUS); SIGNAL_PEPTIDE_N_REGION (PHOBIUS); NON_CYTOPLASMIC_DOMAIN (PHOBIUS); SIGNAL_PEPTIDE_C_REGION (PHOBIUS); SignalP-noTM (SIGNALP_EUK)	P:GO:0006139; P:GO:0006351; P:GO:0006355; P:GO:0006357; P:GO:0006366; P:GO:0006725; P:GO:0006807; P:GO:0008152; P:GO:0009058; P:GO:0009059; P:GO:0009889; P:GO:0009891; P:GO:0009893; P:GO:0009987; P:GO:0010467; P:GO:0010468; P:GO:0010556; P:GO:0010557; P:GO:0010604; P:GO:0016070; P:GO:0018130; P:GO:0019219; P:GO:0019222; P:GO:0019438; P:GO:0031323; P:GO:0031325; P:GO:0031326; P:GO:0031328; P:GO:0032774; P:GO:0034641; P:GO:0034645; P:GO:0034654; P:GO:0043170; P:GO:0044237; P:GO:0044238; P:GO:0044249; P:GO:0044260; P:GO:0044271; P:GO:0045893; P:GO:0045935; P:GO:0045944; P:GO:0046483; P:GO:0048518; P:GO:0048522; P:GO:0050789; P:GO:0050794; P:GO:0051171; P:GO:0051173; P:GO:0051252; P:GO:0051254; P:GO:0060255; P:GO:0065007; P:GO:0071704; P:GO:0080090; P:GO:0090304; P:GO:0097659; P:GO:1901360; P:GO:1901362; P:GO:1901576; P:GO:1902680; P:GO:1903506; P:GO:1903508; P:GO:2000112; P:GO:2001141; F:GO:0003712; F:GO:0003713; F:GO:0140110; C:GO:0005622; C:GO:0005634; C:GO:0005667; C:GO:0016020; C:GO:0032991; C:GO:0043226; C:GO:0043227; C:GO:0043229; C:GO:0043231; C:GO:0090575; C:GO:0110165; C:GO:0140513	P:nucleobase-containing compound metabolic process; P:DNA-templated transcription; P:regulation of DNA-templated transcription; P:regulation of transcription by RNA polymerase II; P:transcription by RNA polymerase II; P:cellular aromatic compound metabolic process; P:nitrogen compound metabolic process; P:metabolic process; P:biosynthetic process; P:macromolecule biosynthetic process; P:regulation of biosynthetic process; P:positive regulation of biosynthetic process; P:positive regulation of metabolic process; P:cellular process; P:gene expression; P:regulation of gene expression; P:regulation of macromolecule biosynthetic process; P:positive regulation of macromolecule biosynthetic process; P:positive regulation of macromolecule metabolic process; P:RNA metabolic process; P:heterocycle biosynthetic process; P:regulation of nucleobase-containing compound metabolic process; P:regulation of metabolic process; P:aromatic compound biosynthetic process; P:regulation of cellular metabolic process; P:positive regulation of cellular metabolic process; P:regulation of cellular biosynthetic process; P:positive regulation of cellular biosynthetic process; P:RNA biosynthetic process; P:cellular nitrogen compound metabolic process; P:cellular macromolecule biosynthetic process; P:nucleobase-containing compound biosynthetic process; P:macromolecule metabolic process; P:cellular metabolic process; P:primary metabolic process; P:cellular biosynthetic process; P:cellular macromolecule metabolic process; P:cellular nitrogen compound biosynthetic process; P:positive regulation of DNA-templated transcription; P:positive regulation of nucleobase-containing compound metabolic process; P:positive regulation of transcription by RNA polymerase II; P:heterocycle metabolic process; P:positive regulation of biological process; P:positive regulation of cellular process; P:regulation of biological process; P:regulation of cellular process; P:regulation of nitrogen compound metabolic process; P:positive regulation of nitrogen compound metabolic process; P:regulation of RNA metabolic process; P:positive regulation of RNA metabolic process; P:regulation of macromolecule metabolic process; P:biological regulation; P:organic substance metabolic process; P:regulation of primary metabolic process; P:nucleic acid metabolic process; P:nucleic acid-templated transcription; P:organic cyclic compound metabolic process; P:organic cyclic compound biosynthetic process; P:organic substance biosynthetic process; P:positive regulation of RNA biosynthetic process; P:regulation of nucleic acid-templated transcription; P:positive regulation of nucleic acid-templated transcription; P:regulation of cellular macromolecule biosynthetic process; P:regulation of RNA biosynthetic process; F:transcription coregulator activity; F:transcription coactivator activity; F:transcription regulator activity; C:intracellular anatomical structure; C:nucleus; C:transcription regulator complex; C:membrane; C:protein-containing complex; C:organelle; C:membrane-bounded organelle; C:intracellular organelle; C:intracellular membrane-bounded organelle; C:RNA polymerase II transcription regulator complex; C:cellular anatomical entity; C:nuclear protein-containing complex
g24588.t1	4	0.688905	---NA---	1197	0	0	0	0	0	0	0	0	mobidb-lite (MOBIDB_LITE); mobidb-lite (MOBIDB_LITE); mobidb-lite (MOBIDB_LITE); mobidb-lite (MOBIDB_LITE); mobidb-lite (MOBIDB_LITE); mobidb-lite (MOBIDB_LITE); mobidb-lite (MOBIDB_LITE); NON_CYTOPLASMIC_DOMAIN (PHOBIUS); SIGNAL_PEPTIDE (PHOBIUS); SIGNAL_PEPTIDE_N_REGION (PHOBIUS); SIGNAL_PEPTIDE_H_REGION (PHOBIUS); SIGNAL_PEPTIDE_C_REGION (PHOBIUS); SignalP-noTM (SIGNALP_EUK)	no GO terms	no GO terms
g24635.t1	4	0.88951	glycine-rich cell wall structural protein isoform X2	1224	20	0	62.51	2	F:GO:0005198; C:GO:0031012	F:structural molecule activity; C:extracellular matrix	0	0	IPR000618 (PFAM); mobidb-lite (MOBIDB_LITE); mobidb-lite (MOBIDB_LITE); PTHR10380 (PANTHER); NON_CYTOPLASMIC_DOMAIN (PHOBIUS); SIGNAL_PEPTIDE (PHOBIUS); SIGNAL_PEPTIDE_C_REGION (PHOBIUS); SIGNAL_PEPTIDE_N_REGION (PHOBIUS); SIGNAL_PEPTIDE_H_REGION (PHOBIUS); IPR000618 (PROSITE_PROFILES); SignalP-noTM (SIGNALP_GRAM_NEGATIVE); SignalP-noTM (SIGNALP_EUK); SignalP-TM (SIGNALP_GRAM_POSITIVE)	F:GO:0005198; C:GO:0030312; C:GO:0031012; C:GO:0071944; C:GO:0110165	F:structural molecule activity; C:external encapsulating structure; C:extracellular matrix; C:cell periphery; C:cellular anatomical entity
MSTRG.15327.1	4	0.696335	transmembrane protease serine 9-like isoform X1	3183	20	4.14206e-145	74.32	2	P:GO:0006508; F:GO:0004252	P:proteolysis; F:serine-type endopeptidase activity	EC:3.4.21	Acting on peptide bonds (peptidases)	IPR001314 (PRINTS); IPR001254 (SMART); IPR043504 (G3DSA:2.40.10.GENE3D); IPR001254 (PFAM); mobidb-lite (MOBIDB_LITE); mobidb-lite (MOBIDB_LITE); mobidb-lite (MOBIDB_LITE); PTHR24253 (PANTHER); SIGNAL_PEPTIDE_N_REGION (PHOBIUS); SIGNAL_PEPTIDE_C_REGION (PHOBIUS); SIGNAL_PEPTIDE_H_REGION (PHOBIUS); NON_CYTOPLASMIC_DOMAIN (PHOBIUS); SIGNAL_PEPTIDE (PHOBIUS); IPR001254 (PROSITE_PROFILES); IPR001254 (CDD); SignalP-noTM (SIGNALP_EUK); SignalP-TM (SIGNALP_GRAM_POSITIVE); IPR009003 (SUPERFAMILY); TMhelix (TMHMM)	P:GO:0006508; F:GO:0004252	P:proteolysis; F:serine-type endopeptidase activity
MSTRG.15355.1	4	0.732011	---NA---	2270	0	0	0	3	P:GO:0006355; F:GO:0003700; F:GO:0043565	P:regulation of DNA-templated transcription; F:DNA-binding transcription factor activity; F:sequence-specific DNA binding	0	0	mobidb-lite (MOBIDB_LITE); IPR001766 (PROSITE_PROFILES)	P:GO:0006355; F:GO:0003700; F:GO:0043565	P:regulation of DNA-templated transcription; F:DNA-binding transcription factor activity; F:sequence-specific DNA binding
MSTRG.15362.1	4	0.865857	pre-mRNA-splicing factor ISY1 homolog	1461	20	3.47723e-93	75.43	7	P:GO:0000350; P:GO:0006376; C:GO:0000974; C:GO:0005682; C:GO:0016020; C:GO:0071013; C:GO:0071014	P:generation of catalytic spliceosome for second transesterification step; P:mRNA splice site selection; C:Prp19 complex; C:U5 snRNP; C:membrane; C:catalytic step 2 spliceosome; C:post-mRNA release spliceosomal complex	0	0	IPR009360 (PFAM); IPR029012 (G3DSA:1.10.287.GENE3D); mobidb-lite (MOBIDB_LITE); IPR009360 (PANTHER); IPR037200 (SUPERFAMILY)	P:GO:0000245; P:GO:0000350; P:GO:0000375; P:GO:0000377; P:GO:0000398; P:GO:0006139; P:GO:0006376; P:GO:0006396; P:GO:0006397; P:GO:0006725; P:GO:0006807; P:GO:0008152; P:GO:0008380; P:GO:0009987; P:GO:0010467; P:GO:0016043; P:GO:0016070; P:GO:0016071; P:GO:0022607; P:GO:0022613; P:GO:0022618; P:GO:0034641; P:GO:0043170; P:GO:0043933; P:GO:0044085; P:GO:0044237; P:GO:0044238; P:GO:0046483; P:GO:0065003; P:GO:0065003; P:GO:0071704; P:GO:0071826; P:GO:0071840; P:GO:0090304; P:GO:1901360; C:GO:0000974; C:GO:0005622; C:GO:0005634; C:GO:0005681; C:GO:0005682; C:GO:0016020; C:GO:0030532; C:GO:0032991; C:GO:0043226; C:GO:0043227; C:GO:0043229; C:GO:0043231; C:GO:0071013; C:GO:0071014; C:GO:0097525; C:GO:0110165; C:GO:0120114; C:GO:0140513; C:GO:1902494; C:GO:1990904	P:spliceosomal complex assembly; P:generation of catalytic spliceosome for second transesterification step; P:RNA splicing, via transesterification reactions; P:RNA splicing, via transesterification reactions with bulged adenosine as nucleophile; P:mRNA splicing, via spliceosome; P:nucleobase-containing compound metabolic process; P:mRNA splice site selection; P:RNA processing; P:mRNA processing; P:cellular aromatic compound metabolic process; P:nitrogen compound metabolic process; P:metabolic process; P:RNA splicing; P:cellular process; P:gene expression; P:cellular component organization; P:RNA metabolic process; P:mRNA metabolic process; P:cellular component assembly; P:ribonucleoprotein complex biogenesis; P:ribonucleoprotein complex assembly; P:cellular nitrogen compound metabolic process; P:macromolecule metabolic process; P:protein-containing complex organization; P:cellular component biogenesis; P:cellular metabolic process; P:primary metabolic process; P:heterocycle metabolic process; P:protein-containing complex assembly; P:protein-containing complex assembly; P:organic substance metabolic process; P:ribonucleoprotein complex subunit organization; P:cellular component organization or biogenesis; P:nucleic acid metabolic process; P:organic cyclic compound metabolic process; C:Prp19 complex; C:intracellular anatomical structure; C:nucleus; C:spliceosomal complex; C:U5 snRNP; C:membrane; C:small nuclear ribonucleoprotein complex; C:protein-containing complex; C:organelle; C:membrane-bounded organelle; C:intracellular organelle; C:intracellular membrane-bounded organelle; C:catalytic step 2 spliceosome; C:post-mRNA release spliceosomal complex; C:spliceosomal snRNP complex; C:cellular anatomical entity; C:Sm-like protein family complex; C:nuclear protein-containing complex; C:catalytic complex; C:ribonucleoprotein complex
g26423.t1	4	0.770159	eukaryotic translation initiation factor 4E type 2 isoform X3	651	20	3.21917e-98	80.88	4	P:GO:0006413; F:GO:0000340; F:GO:0003743; C:GO:0016281	P:translational initiation; F:RNA 7-methylguanosine cap binding; F:translation initiation factor activity; C:eukaryotic translation initiation factor 4F complex	0	0	IPR023398 (G3DSA:3.30.760.GENE3D); IPR001040 (PFAM); IPR001040 (PANTHER); IPR023398 (SUPERFAMILY)	P:GO:0006413; F:GO:0000339; F:GO:0003676; F:GO:0003723; F:GO:0003743; F:GO:0005488; F:GO:0008135; F:GO:0045182; F:GO:0090079; F:GO:0097159; F:GO:1901363; C:GO:0005622; C:GO:0005737; C:GO:0032991; C:GO:0110165	P:translational initiation; F:RNA cap binding; F:nucleic acid binding; F:RNA binding; F:translation initiation factor activity; F:binding; F:translation factor activity, RNA binding; F:translation regulator activity; F:translation regulator activity, nucleic acid binding; F:organic cyclic compound binding; F:heterocyclic compound binding; C:intracellular anatomical structure; C:cytoplasm; C:protein-containing complex; C:cellular anatomical entity
g26426.t1	4	0.56755	zinc finger MYM-type protein 1-like	2664	20	1.23768e-32	63.07	10	P:GO:0006325; P:GO:0006355; P:GO:0016575; P:GO:0043967; P:GO:0044260; F:GO:0046983; C:GO:0005654; C:GO:0016020; C:GO:0035267; C:GO:0140513	P:chromatin organization; P:regulation of DNA-templated transcription; P:histone deacetylation; P:histone H4 acetylation; P:cellular macromolecule metabolic process; F:protein dimerization activity; C:nucleoplasm; C:membrane; C:NuA4 histone acetyltransferase complex; C:nuclear protein-containing complex	0	0	IPR025995 (PFAM); IPR008906 (PFAM); IPR026541 (PFAM); G3DSA:2.30.30.140 (GENE3D); IPR038217 (G3DSA:1.10.274.GENE3D); mobidb-lite (MOBIDB_LITE); mobidb-lite (MOBIDB_LITE); mobidb-lite (MOBIDB_LITE); mobidb-lite (MOBIDB_LITE); mobidb-lite (MOBIDB_LITE); mobidb-lite (MOBIDB_LITE); mobidb-lite (MOBIDB_LITE); mobidb-lite (MOBIDB_LITE); mobidb-lite (MOBIDB_LITE); mobidb-lite (MOBIDB_LITE); mobidb-lite (MOBIDB_LITE); IPR008676 (PANTHER); IPR026541 (PROSITE_PROFILES); IPR016197 (SUPERFAMILY)	P:GO:0006325; P:GO:0006355; P:GO:0006473; P:GO:0006475; P:GO:0006476; P:GO:0006807; P:GO:0008152; P:GO:0009987; P:GO:0016570; P:GO:0016573; P:GO:0016575; P:GO:0018193; P:GO:0018205; P:GO:0018393; P:GO:0018394; P:GO:0019538; P:GO:0019538; P:GO:0035601; P:GO:0036211; P:GO:0036211; P:GO:0043170; P:GO:0043412; P:GO:0043543; P:GO:0043967; P:GO:0044237; P:GO:0044238; P:GO:0044260; P:GO:0071704; P:GO:0098732; P:GO:1901564; F:GO:0046983; C:GO:0000123; C:GO:0005622; C:GO:0005634; C:GO:0005654; C:GO:0016020; C:GO:0031248; C:GO:0031974; C:GO:0031981; C:GO:0032991; C:GO:0035267; C:GO:0043226; C:GO:0043227; C:GO:0043229; C:GO:0043231; C:GO:0043233; C:GO:0070013; C:GO:0110165; C:GO:0140513; C:GO:0140535; C:GO:1902493; C:GO:1902494; C:GO:1990234	P:chromatin organization; P:regulation of DNA-templated transcription; P:protein acetylation; P:internal protein amino acid acetylation; P:protein deacetylation; P:nitrogen compound metabolic process; P:metabolic process; P:cellular process; P:histone modification; P:histone acetylation; P:histone deacetylation; P:peptidyl-amino acid modification; P:peptidyl-lysine modification; P:internal peptidyl-lysine acetylation; P:peptidyl-lysine acetylation; P:protein metabolic process; P:protein metabolic process; P:protein deacylation; P:protein modification process; P:protein modification process; P:macromolecule metabolic process; P:macromolecule modification; P:protein acylation; P:histone H4 acetylation; P:cellular metabolic process; P:primary metabolic process; P:cellular macromolecule metabolic process; P:organic substance metabolic process; P:macromolecule deacylation; P:organonitrogen compound metabolic process; F:protein dimerization activity; C:histone acetyltransferase complex; C:intracellular anatomical structure; C:nucleus; C:nucleoplasm; C:membrane; C:protein acetyltransferase complex; C:membrane-enclosed lumen; C:nuclear lumen; C:protein-containing complex; C:NuA4 histone acetyltransferase complex; C:organelle; C:membrane-bounded organelle; C:intracellular organelle; C:intracellular membrane-bounded organelle; C:organelle lumen; C:intracellular organelle lumen; C:cellular anatomical entity; C:nuclear protein-containing complex; C:intracellular protein-containing complex; C:acetyltransferase complex; C:catalytic complex; C:transferase complex
g26446.t1	4	0.93765	Ribosome biogenesis protein BOP1 like protein	2012	20	0	73.83	10	P:GO:0000463; P:GO:0000466; P:GO:0050794; F:GO:0005515; F:GO:0043021; C:GO:0005654; C:GO:0016020; C:GO:0030687; C:GO:0034455; C:GO:0070545	P:maturation of LSU-rRNA from tricistronic rRNA transcript (SSU-rRNA, 5.8S rRNA, LSU-rRNA); P:maturation of 5.8S rRNA from tricistronic rRNA transcript (SSU-rRNA, 5.8S rRNA, LSU-rRNA); P:regulation of cellular process; F:protein binding; F:ribonucleoprotein complex binding; C:nucleoplasm; C:membrane; C:preribosome, large subunit precursor; C:t-UTP complex; C:PeBoW complex	0	0	IPR001680 (SMART); IPR012953 (SMART); IPR012953 (PFAM); IPR015943 (G3DSA:2.130.10.GENE3D); IPR001680 (PFAM); mobidb-lite (MOBIDB_LITE); IPR028598 (PANTHER); PS50294 (PROSITE_PROFILES); IPR001680 (PROSITE_PROFILES); IPR028598 (HAMAP); cd00200 (CDD); IPR036322 (SUPERFAMILY)	P:GO:0000463; P:GO:0000470; P:GO:0006139; P:GO:0006364; P:GO:0006396; P:GO:0006725; P:GO:0006807; P:GO:0008152; P:GO:0009987; P:GO:0010467; P:GO:0016070; P:GO:0016072; P:GO:0022613; P:GO:0034470; P:GO:0034641; P:GO:0034660; P:GO:0042254; P:GO:0042273; P:GO:0043170; P:GO:0044085; P:GO:0044237; P:GO:0044238; P:GO:0046483; P:GO:0071704; P:GO:0071840; P:GO:0090304; P:GO:1901360; F:GO:0005488; F:GO:0005515; F:GO:0043021; F:GO:0044877; C:GO:0005622; C:GO:0005634; C:GO:0005730; C:GO:0016020; C:GO:0030684; C:GO:0030686; C:GO:0030687; C:GO:0031974; C:GO:0031981; C:GO:0032991; C:GO:0034455; C:GO:0043226; C:GO:0043227; C:GO:0043228; C:GO:0043229; C:GO:0043231; C:GO:0043232; C:GO:0043233; C:GO:0070013; C:GO:0110165; C:GO:0140513; C:GO:1990904	P:maturation of LSU-rRNA from tricistronic rRNA transcript (SSU-rRNA, 5.8S rRNA, LSU-rRNA); P:maturation of LSU-rRNA; P:nucleobase-containing compound metabolic process; P:rRNA processing; P:RNA processing; P:cellular aromatic compound metabolic process; P:nitrogen compound metabolic process; P:metabolic process; P:cellular process; P:gene expression; P:RNA metabolic process; P:rRNA metabolic process; P:ribonucleoprotein complex biogenesis; P:ncRNA processing; P:cellular nitrogen compound metabolic process; P:ncRNA metabolic process; P:ribosome biogenesis; P:ribosomal large subunit biogenesis; P:macromolecule metabolic process; P:cellular component biogenesis; P:cellular metabolic process; P:primary metabolic process; P:heterocycle metabolic process; P:organic substance metabolic process; P:cellular component organization or biogenesis; P:nucleic acid metabolic process; P:organic cyclic compound metabolic process; F:binding; F:protein binding; F:ribonucleoprotein complex binding; F:protein-containing complex binding; C:intracellular anatomical structure; C:nucleus; C:nucleolus; C:membrane; C:preribosome; C:90S preribosome; C:preribosome, large subunit precursor; C:membrane-enclosed lumen; C:nuclear lumen; C:protein-containing complex; C:t-UTP complex; C:organelle; C:membrane-bounded organelle; C:non-membrane-bounded organelle; C:intracellular organelle; C:intracellular membrane-bounded organelle; C:intracellular non-membrane-bounded organelle; C:organelle lumen; C:intracellular organelle lumen; C:cellular anatomical entity; C:nuclear protein-containing complex; C:ribonucleoprotein complex
MSTRG.15403.1	4	0.712977	28S ribosomal protein S30, mitochondrial	2129	20	2.71699e-95	50.26	4	P:GO:0006412; F:GO:0003735; C:GO:0005762; C:GO:0016020	P:translation; F:structural constituent of ribosome; C:mitochondrial large ribosomal subunit; C:membrane	0	0	IPR010793 (PFAM); IPR039982 (PANTHER)	P:GO:0006412; F:GO:0003735; C:GO:0000313; C:GO:0005622; C:GO:0005737; C:GO:0005739; C:GO:0005759; C:GO:0005761; C:GO:0005762; C:GO:0005840; C:GO:0015934; C:GO:0016020; C:GO:0031974; C:GO:0032991; C:GO:0043226; C:GO:0043227; C:GO:0043228; C:GO:0043229; C:GO:0043231; C:GO:0043232; C:GO:0043233; C:GO:0044391; C:GO:0070013; C:GO:0098798; C:GO:0110165; C:GO:1990904	P:translation; F:structural constituent of ribosome; C:organellar ribosome; C:intracellular anatomical structure; C:cytoplasm; C:mitochondrion; C:mitochondrial matrix; C:mitochondrial ribosome; C:mitochondrial large ribosomal subunit; C:ribosome; C:large ribosomal subunit; C:membrane; C:membrane-enclosed lumen; C:protein-containing complex; C:organelle; C:membrane-bounded organelle; C:non-membrane-bounded organelle; C:intracellular organelle; C:intracellular membrane-bounded organelle; C:intracellular non-membrane-bounded organelle; C:organelle lumen; C:ribosomal subunit; C:intracellular organelle lumen; C:mitochondrial protein-containing complex; C:cellular anatomical entity; C:ribonucleoprotein complex
MSTRG.15426.1	4	0.964688	Crystal Structure of JMJD2A Complexed with Inhibitor	5181	20	2.39172e-164	81.45	21	P:GO:0006338; P:GO:0010507; P:GO:0010629; P:GO:0032259; P:GO:0033169; P:GO:0045595; P:GO:0045892; P:GO:0048518; P:GO:0050896; P:GO:0051276; P:GO:0070544; F:GO:0008168; F:GO:0008270; F:GO:0031625; F:GO:0035064; F:GO:0051864; F:GO:0140684; C:GO:0001650; C:GO:0005654; C:GO:0005829; C:GO:0016020	P:chromatin remodeling; P:negative regulation of autophagy; P:negative regulation of gene expression; P:methylation; P:histone H3-K9 demethylation; P:regulation of cell differentiation; P:negative regulation of DNA-templated transcription; P:positive regulation of biological process; P:response to stimulus; P:chromosome organization; P:histone H3-K36 demethylation; F:methyltransferase activity; F:zinc ion binding; F:ubiquitin protein ligase binding; F:methylated histone binding; F:histone H3K36 demethylase activity; F:histone H3K9me2/H3K9me3 demethylase activity; C:fibrillar center; C:nucleoplasm; C:cytosol; C:membrane	EC:1.14.11.66; EC:2.1.1	[histone H3]-trimethyl-L-lysine(9) demethylase; Transferring one-carbon groups	IPR003347 (SMART); IPR003349 (SMART); IPR003349 (PFAM); G3DSA:2.60.120.650 (GENE3D); IPR003347 (PFAM); PTHR10694 (PANTHER); IPR003349 (PROSITE_PROFILES); IPR003347 (PROSITE_PROFILES); SSF51197 (SUPERFAMILY)	P:GO:0006325; P:GO:0006338; P:GO:0006996; P:GO:0009987; P:GO:0016043; P:GO:0051276; P:GO:0071840; F:GO:0003824; F:GO:0016491; F:GO:0032451; F:GO:0032452; F:GO:0140096; C:GO:0005622; C:GO:0005634; C:GO:0016020; C:GO:0043226; C:GO:0043227; C:GO:0043229; C:GO:0043231; C:GO:0110165	P:chromatin organization; P:chromatin remodeling; P:organelle organization; P:cellular process; P:cellular component organization; P:chromosome organization; P:cellular component organization or biogenesis; F:catalytic activity; F:oxidoreductase activity; F:demethylase activity; F:histone demethylase activity; F:catalytic activity, acting on a protein; C:intracellular anatomical structure; C:nucleus; C:membrane; C:organelle; C:membrane-bounded organelle; C:intracellular organelle; C:intracellular membrane-bounded organelle; C:cellular anatomical entity
MSTRG.15427.3	4	0.793603	dihydropyrimidinase isoform X1	3152	20	0	73.68	7	P:GO:0006208; P:GO:0009175; P:GO:0009178; P:GO:0009222; P:GO:0009223; F:GO:0004157; C:GO:0005829	P:pyrimidine nucleobase catabolic process; P:pyrimidine ribonucleoside monophosphate catabolic process; P:pyrimidine deoxyribonucleoside monophosphate catabolic process; P:pyrimidine ribonucleotide catabolic process; P:pyrimidine deoxyribonucleotide catabolic process; F:dihydropyrimidinase activity; C:cytosol	EC:3.5.2.2	dihydropyrimidinase	G3DSA:3.20.20.140 (GENE3D); IPR006680 (PFAM); IPR011059 (G3DSA:2.30.40.GENE3D); IPR011778 (TIGRFAM); PTHR11647 (PANTHER); IPR011778 (CDD); IPR011059 (SUPERFAMILY); IPR032466 (SUPERFAMILY); IPR011059 (SUPERFAMILY)	P:GO:0006139; P:GO:0006206; P:GO:0006208; P:GO:0006725; P:GO:0006807; P:GO:0008152; P:GO:0009056; P:GO:0009112; P:GO:0009987; P:GO:0034641; P:GO:0044237; P:GO:0044238; P:GO:0044248; P:GO:0044270; P:GO:0044281; P:GO:0046483; P:GO:0046700; P:GO:0055086; P:GO:0071704; P:GO:0072527; P:GO:1901360; P:GO:1901361; P:GO:1901564; P:GO:1901565; P:GO:1901575; F:GO:0003824; F:GO:0004157; F:GO:0016787; F:GO:0016810; F:GO:0016812; C:GO:0005622; C:GO:0005737; C:GO:0005829; C:GO:0110165	P:nucleobase-containing compound metabolic process; P:pyrimidine nucleobase metabolic process; P:pyrimidine nucleobase catabolic process; P:cellular aromatic compound metabolic process; P:nitrogen compound metabolic process; P:metabolic process; P:catabolic process; P:nucleobase metabolic process; P:cellular process; P:cellular nitrogen compound metabolic process; P:cellular metabolic process; P:primary metabolic process; P:cellular catabolic process; P:cellular nitrogen compound catabolic process; P:small molecule metabolic process; P:heterocycle metabolic process; P:heterocycle catabolic process; P:nucleobase-containing small molecule metabolic process; P:organic substance metabolic process; P:pyrimidine-containing compound metabolic process; P:organic cyclic compound metabolic process; P:organic cyclic compound catabolic process; P:organonitrogen compound metabolic process; P:organonitrogen compound catabolic process; P:organic substance catabolic process; F:catalytic activity; F:dihydropyrimidinase activity; F:hydrolase activity; F:hydrolase activity, acting on carbon-nitrogen (but not peptide) bonds; F:hydrolase activity, acting on carbon-nitrogen (but not peptide) bonds, in cyclic amides; C:intracellular anatomical structure; C:cytoplasm; C:cytosol; C:cellular anatomical entity
MSTRG.15436.5	4	0.802027	---NA---	1996	0	0	0	0	0	0	0	0	NON_CYTOPLASMIC_DOMAIN (PHOBIUS); TRANSMEMBRANE (PHOBIUS); CYTOPLASMIC_DOMAIN (PHOBIUS); TMhelix (TMHMM)	no GO terms	no GO terms
MSTRG.15439.1	4	0.653313	spermatogenesis-defective protein 39 homolog	3455	20	2.28377e-50	46.91	4	P:GO:0006886; P:GO:0007034; C:GO:0005737; C:GO:0043231	P:intracellular protein transport; P:vacuolar transport; C:cytoplasm; C:intracellular membrane-bounded organelle	0	0	IPR006925 (PFAM); IPR040057 (PANTHER)	P:GO:0006810; P:GO:0006886; P:GO:0007034; P:GO:0008104; P:GO:0008104; P:GO:0009987; P:GO:0015031; P:GO:0033036; P:GO:0045184; P:GO:0046907; P:GO:0051179; P:GO:0051234; P:GO:0051641; P:GO:0051649; P:GO:0070727; P:GO:0071702; P:GO:0071705; C:GO:0005622; C:GO:0005737; C:GO:0110165	P:transport; P:intracellular protein transport; P:vacuolar transport; P:protein localization; P:protein localization; P:cellular process; P:protein transport; P:macromolecule localization; P:establishment of protein localization; P:intracellular transport; P:localization; P:establishment of localization; P:cellular localization; P:establishment of localization in cell; P:cellular macromolecule localization; P:organic substance transport; P:nitrogen compound transport; C:intracellular anatomical structure; C:cytoplasm; C:cellular anatomical entity
g26510.t1	4	0.663503	aminoacyl tRNA synthase complex-interacting multifunctional protein 1 isoform X3	861	20	1.11171e-64	69.58	1	F:GO:0000049	F:tRNA binding	0	0	IPR012340 (G3DSA:2.40.50.GENE3D); IPR002547 (PFAM); mobidb-lite (MOBIDB_LITE); mobidb-lite (MOBIDB_LITE); PTHR11586 (PANTHER); IPR002547 (PROSITE_PROFILES); cd02799 (CDD); IPR012340 (SUPERFAMILY)	F:GO:0000049	F:tRNA binding
MSTRG.15464.1	4	0.694751	uncharacterized protein LOC112681214	1842	1	4.74115e-121	86.84	2	P:GO:0002098; C:GO:0033588	P:tRNA wobble uridine modification; C:elongator holoenzyme complex	0	0	IPR027417 (G3DSA:3.40.50.GENE3D); IPR018627 (PFAM); IPR018627 (PANTHER)	P:GO:0002098; C:GO:0032991; C:GO:0033588; C:GO:0140535	P:tRNA wobble uridine modification; C:protein-containing complex; C:elongator holoenzyme complex; C:intracellular protein-containing complex
g20081.t1	4	0.430264	zinc finger MYM-type protein 1-like	1530	20	1.68196e-125	53.2	1	F:GO:0046983	F:protein dimerization activity	0	0	IPR006580 (SMART); IPR025398 (PFAM); PTHR45749 (PANTHER); IPR012337 (SUPERFAMILY)	no GO terms	no GO terms
g22049.t1	4	0.393214	adhesive plaque matrix protein	2157	20	5.17146e-122	75.32	5	P:GO:0007165; P:GO:0009605; P:GO:0071897; F:GO:0097159; F:GO:1901363	P:signal transduction; P:response to external stimulus; P:DNA biosynthetic process; F:organic cyclic compound binding; F:heterocyclic compound binding	0	0	IPR029526 (PFAM); PTHR31511 (PANTHER); IPR043502 (SUPERFAMILY)	no GO terms	no GO terms
g23979.t1	4	0.460819	probable RNA-directed DNA polymerase from transposon X-element	1635	20	6.67186e-72	51.79	1	F:GO:0003676	F:nucleic acid binding	0	0	IPR036397 (G3DSA:3.30.420.GENE3D); IPR043128 (G3DSA:3.30.70.GENE3D); IPR000477 (PFAM); PTHR19446 (PANTHER); NON_CYTOPLASMIC_DOMAIN (PHOBIUS); TRANSMEMBRANE (PHOBIUS); CYTOPLASMIC_DOMAIN (PHOBIUS); IPR000477 (PROSITE_PROFILES); cd01650 (CDD); IPR043502 (SUPERFAMILY); IPR012337 (SUPERFAMILY)	F:GO:0003676	F:nucleic acid binding
